## Supplementary Table U for "PrediTALE: A novel model learned from quantitative data allows for new perspectives on TALE targeting" (part 16 of 23)

### Sheet: Tabelle1 (continued)
	BLS279 SAMN03460243	BLS279 SAMN03460244	BLS279 SAMN03460245	BLS256 SAMN03460246	BLS256 SAMN03460247	BLS256 SAMN03460248	RS105 SAMN03460249	RS105 SAMN03460250	RS105 SAMN03460251	B8-12 SAMN03460252	B8-12 SAMN03460253	B8-12 SAMN03460254	BXOR1 SAMN03460256	BXOR1 SAMN03460257	CFBP7331 SAMN03460258	CFBP7331 SAMN03460259	CFBP7331 SAMN03460260	CFBP7341 SAMN03460261	CFBP7341 SAMN03460262	CFBP7341 SAMN03460263	CFBP7342 SAMN03460264	CFBP7342 SAMN03460265	CFBP7342 SAMN03460266	aControl SAMN03460267	aControl SAMN03460268	aControl SAMN03460269	L8 SAMN03460270	L8 SAMN03460271	L8 SAMN03460272	CFBP2286 SAMN03460273	CFBP2286 SAMN03460274	CFBP2286 SAMN03460275	B8-12 pval	B8-12 qval	B8-12 b	BLS256 pval	BLS256 qval	BLS256 b	BLS279 pval	BLS279 qval	BLS279 b	BXOR1 pval	BXOR1 qval	BXOR1 b	CFBP2286 pval	CFBP2286 qval	CFBP2286 b	CFBP7331 pval	CFBP7331 qval	CFBP7331 b	CFBP7341 pval	CFBP7341 qval	CFBP7341 b	CFBP7342 pval	CFBP7342 qval	CFBP7342 b	L8 pval	L8 qval	L8 b	RS105 pval	RS105 qval	RS105 b	annotation
LOC_Os08g02200	0	0	0	0	0	0	0	0	0.192026	0	0.0515095	0	0	0	0	0	0	0	0	0.169396	0	0	0	0	0	0	0	0.13825	0	0	0	0	NA	NA	NA	NA	NA	NA	NA	NA	NA	NA	NA	NA	NA	NA	NA	NA	NA	NA	NA	NA	NA	NA	NA	NA	NA	NA	NA	NA	NA	NA	expressed protein
LOC_Os08g02204	1.55524	0.886644	1.83717	1.79623	1.08272	1.83653	1.63725	2.05347	1.95675	1.98673	1.57466	1.32313	1.01267	2.0342	1.48358	1.99286	1.65964	0.922026	0.687283	1.18673	1.96292	0.89688	1.30235	2.28039	0	2.59574	2.07867	1.23268	2.02494	1.97519	0.872451	2.24318	0.165924	0.285419	0.796495	0.190534	0.305692	0.752559	0.263449	0.416996	0.64291	0.279447	0.446781	0.695197	0.173666	0.421341	0.782178	0.139196	0.286779	0.850174	0.650302	0.791251	0.260632	0.288767	0.4541	0.609884	0.13039	0.250793	0.869591	0.0993585	0.259859	0.947438	expressed protein
LOC_Os08g02210	99.3055	175.296	210.368	103.478	176.034	141.46	219.328	211.78	210.48	116.492	182.648	86.25	200.057	149.099	277.216	113.156	131.538	165.488	231.306	129.23	200.828	146.947	133.268	446.775	506.212	320.655	140.268	142.028	312.81	177.467	267.657	411.499	8.05817e-06	7.70543e-05	-1.22776	5.26803e-05	0.000352887	-1.11217	0.0002913	0.00195254	-0.99651	0.0042291	0.0210535	-0.879686	0.113816	0.331847	-0.43494	0.000494286	0.00436477	-0.958254	0.00111322	0.00821016	-0.896751	0.000397276	0.00276313	-0.974222	0.0028672	0.0124531	-0.820119	0.0152506	0.07402	-0.667392	expressed protein
LOC_Os08g02220	0	0	0	0	0	0	0	0	0	0.0452815	0	0.0491124	0	0	0	0	0.0247828	0	0	0	0	0	0	0	0	0	0	0	0	0	0	0	NA	NA	NA	NA	NA	NA	NA	NA	NA	NA	NA	NA	NA	NA	NA	NA	NA	NA	NA	NA	NA	NA	NA	NA	NA	NA	NA	NA	NA	NA	endoglucanase, putative, expressed
LOC_Os08g02230	9.73316	14.9547	8.14768	19.2538	15.095	12.3566	9.94169	15.747	5.90317	15.7026	15.7228	11.8503	11.1688	12.4817	11.4475	23.1124	22.9705	11.5672	11.3016	17.0809	29.7207	37.9907	28.5601	12.2752	10.5642	11.7502	29.4131	10.7853	12.0385	7.71819	7.53047	11.7268	0.398623	0.542	0.214765	0.261813	0.388472	0.285507	0.739046	0.835758	-0.0847571	0.923319	0.955226	0.0273814	0.296453	0.562077	-0.265649	0.0720147	0.179538	0.457737	0.622148	0.771886	0.125388	6.78498e-05	0.000714375	1.0136	0.232473	0.384974	0.3038	0.514666	0.716746	-0.165788	FAD-binding and arabino-lactone oxidase domains containing protein, putative, expressed
LOC_Os08g02240	0	0	0	0	0	0	0	0	0	0	0	0	0	0	0	0	0	0.012737	0	0	0	0	0	0	0	0	0	0	0	0	0	0	NA	NA	NA	NA	NA	NA	NA	NA	NA	NA	NA	NA	NA	NA	NA	NA	NA	NA	NA	NA	NA	NA	NA	NA	NA	NA	NA	NA	NA	NA	retrotransposon protein, putative, unclassified, expressed
LOC_Os08g02250	0	0	0.0508063	0	0	0	0.0235443	0	0	0	0.0235877	0	0	0.182829	0	0	0.0102872	0	0	0	0.081426	0	0	0	0	0	0	0	0	0	0	0.067204	NA	NA	NA	NA	NA	NA	NA	NA	NA	NA	NA	NA	NA	NA	NA	NA	NA	NA	NA	NA	NA	NA	NA	NA	NA	NA	NA	NA	NA	NA	IQ calmodulin-binding motif domain containing protein, expressed
LOC_Os08g02260	0	0	0	0	0	0	0	0	0	0	0	0	0	0	0	0	0	0	0	0	0	0	0	0	0	0	0	0	0	0	0	0	NA	NA	NA	NA	NA	NA	NA	NA	NA	NA	NA	NA	NA	NA	NA	NA	NA	NA	NA	NA	NA	NA	NA	NA	NA	NA	NA	NA	NA	NA	expressed protein
LOC_Os08g02270	0	0	0	0	0	0	0	0	0	0	0	0	0	0	0	0	0	0	0	0	0	0	0	0	0	0	0	0	0	0	0	0	NA	NA	NA	NA	NA	NA	NA	NA	NA	NA	NA	NA	NA	NA	NA	NA	NA	NA	NA	NA	NA	NA	NA	NA	NA	NA	NA	NA	NA	NA	hypothetical protein
LOC_Os08g02280	0	0	0	0	0	0	0	0	0	0	0	0	0	0	0	0	0	0	0	0	0	0	0	0	0	0	0	0	0	0	0	0	NA	NA	NA	NA	NA	NA	NA	NA	NA	NA	NA	NA	NA	NA	NA	NA	NA	NA	NA	NA	NA	NA	NA	NA	NA	NA	NA	NA	NA	NA	hypothetical protein
LOC_Os08g02290	0	0	0	0	0	0	0	0	0	0	0	0	0	0	0	0	0	0	0	0	0	0	0	0	0	0	0	0	0	0	0	0	NA	NA	NA	NA	NA	NA	NA	NA	NA	NA	NA	NA	NA	NA	NA	NA	NA	NA	NA	NA	NA	NA	NA	NA	NA	NA	NA	NA	NA	NA	expressed protein
LOC_Os08g02300	0	0.174995	0.111569	0.100298	0.641081	0	0.341504	0.0953622	0.193101	0.165103	0.145154	0.104458	0	0	0	0	0.146837	0.0506623	0.090432	0.0425861	0.536427	0.0786737	0.0571207	0.495085	0.73368	0.39847	0.117218	0.17378	0.348668	0	0.172194	0.160002	NA	NA	NA	NA	NA	NA	NA	NA	NA	NA	NA	NA	NA	NA	NA	NA	NA	NA	NA	NA	NA	NA	NA	NA	NA	NA	NA	NA	NA	NA	no apical meristem protein, putative, expressed
LOC_Os08g02310	0.38027	0	0.262739	0	0	0	0	0	0.424726	0	0.1176	0.136766	0	0	0	0	0	0	0	0	0.262194	0	0	0.41678	0	0.500821	0	0	0	0	0	0	NA	NA	NA	NA	NA	NA	NA	NA	NA	NA	NA	NA	NA	NA	NA	NA	NA	NA	NA	NA	NA	NA	NA	NA	NA	NA	NA	NA	NA	NA	retrotransposon protein, putative, unclassified
LOC_Os08g02320	0	0	0	0	0	0	0	0	0	0	0	0	0	0	0	0	0	0	0	0	0	0	0	0	0	0	0	2.58609	0	0	0	0	NA	NA	NA	NA	NA	NA	NA	NA	NA	NA	NA	NA	NA	NA	NA	NA	NA	NA	NA	NA	NA	NA	NA	NA	NA	NA	NA	NA	NA	NA	expressed protein
LOC_Os08g02330	55.1367	62.1979	51.1352	53.9686	62.43	53.7557	44.5805	46.3014	41.9107	51.9934	55.1697	51.3618	45.7831	43.2133	40.9828	44.6613	46.2247	41.4985	37.0086	42.613	42.1221	44.6193	49.1171	33.9635	37.4882	39.3874	74.5903	60.4711	52.4706	47.4509	47.0474	38.0524	0.00129675	0.00551652	0.35655	0.000113519	0.000662908	0.427824	0.0001773	0.00130028	0.41559	0.127246	0.258186	0.188995	0.109149	0.324506	0.177574	0.122269	0.261706	0.171288	0.43346	0.622986	0.086822	0.0706679	0.162885	0.200361	3.42653e-06	4.60281e-05	0.514695	0.100445	0.261454	0.182083	RNA recognition motif containing protein, putative, expressed
LOC_Os08g02340	535.986	622.223	535.883	484.758	564.658	525.752	405.5	577.853	591.499	594.733	629.846	510.458	581.987	496.787	375.297	524.185	509.028	407.381	433.396	423.527	485.789	437.209	515.927	397.045	550.007	433.837	564.431	439.469	499.979	400.684	569.188	376.54	0.0627429	0.133294	0.231635	0.2627	0.389455	0.139407	0.091374	0.190398	0.210125	0.230781	0.392099	0.166761	0.805107	0.914643	-0.0307114	0.900516	0.948213	0.0155595	0.516729	0.693695	-0.0807041	0.714001	0.822245	0.0456157	0.481711	0.638009	0.0875693	0.306513	0.530341	0.127276	60S acidic ribosomal protein, putative, expressed
LOC_Os08g02350	48.7719	43.2756	51.2696	63.6283	43.2247	40.2302	51.5053	40.3452	42.075	50.0584	41.399	51.5418	46.5852	44.0646	54.1192	45.9653	33.7161	51.2851	45.0386	46.6021	49.1297	48.6815	43.8044	50.9489	36.9194	35.4258	53.0008	47.1453	41.3488	42.3855	39.0962	51.0553	0.243742	0.380683	0.154849	0.20306	0.321365	0.169089	0.227849	0.375714	0.160194	0.447469	0.611908	0.112821	0.539048	0.76576	0.0815973	0.578701	0.737345	0.0737636	0.234303	0.418565	0.157992	0.265432	0.428362	0.147936	0.27838	0.439269	0.143994	0.493302	0.699681	0.091004	expressed protein
LOC_Os08g02354	11.9766	11.5539	18.0722	21.563	12.5545	7.11403	18.1384	11.3118	10.3723	17.2286	12.0783	12.9	11.1086	11.1198	16.9843	14.5251	6.11768	16.5222	12.1437	13.3675	19.2592	12.9418	12.6563	16.1422	7.225	6.7523	16.8557	14.5851	13.9921	8.96294	10.4055	16.8037	0.145129	0.257767	0.405719	0.284954	0.414177	0.297756	0.168857	0.302419	0.383143	0.549009	0.698405	0.186569	0.406801	0.662062	0.231001	0.442983	0.624271	0.213633	0.144857	0.301061	0.405992	0.0992933	0.210704	0.458999	0.0793869	0.172297	0.488507	0.234142	0.451662	0.331312	expressed protein
LOC_Os08g02360	1.25382	1.00501	1.02304	1.41737	0	1.47394	0.980305	1.26962	1.85001	1.09767	1.50217	1.50517	0.628905	2.27396	2.21126	1.85646	1.62375	0.736017	1.27655	0.405531	1.63924	0.598481	0.544573	0.509834	0.831091	0.217587	1.10651	0.463082	0.545374	1.20436	1.30038	0.696549	0.0903796	0.178506	1.01036	0.934934	0.95824	-0.0487096	0.179068	0.315705	0.801671	0.175924	0.323734	0.90282	0.206607	0.464123	0.753534	0.0259518	0.0845276	1.32869	0.477229	0.662246	0.424076	0.376155	0.545293	0.528033	0.585808	0.727944	0.325125	0.0970969	0.255518	0.989891	exosome complex exonuclease, putative, expressed
LOC_Os08g02370	6.9249	5.87485	4.86919	6.88897	8.32185	7.56334	6.45692	5.25037	4.92683	5.59816	5.30374	5.83131	5.27845	5.3914	5.24274	4.75366	6.09746	5.86492	7.04336	5.7187	6.4831	5.49367	4.37218	5.07687	10.0493	7.2619	5.50926	5.36733	7.66691	8.37599	7.16821	6.83707	0.185866	0.311253	-0.254721	0.786882	0.856258	0.0520572	0.277579	0.432545	-0.209062	0.171794	0.318718	-0.294163	0.852324	0.93726	0.0358433	0.121217	0.260096	-0.298387	0.432294	0.622145	-0.151201	0.131751	0.258404	-0.290212	0.391122	0.556908	-0.165125	0.170802	0.36931	-0.263717	galactosyltransferase family protein, putative, expressed
LOC_Os08g02380	1.30383	1.21951	1.02741	1.37031	0	0.943779	1.44549	0.634418	1.08701	1.23275	0.961409	1.16076	1.06122	0.82184	1.16603	2.01285	1.35259	1.62511	1.11068	0.847923	1.70809	1.73123	1.22772	1.12018	1.35165	1.63133	0.719835	0.675881	1.11027	1.01563	1.58616	0.906272	0.739882	0.828059	-0.193263	0.0148356	0.0389727	-1.41821	0.814787	0.885167	-0.13636	0.580902	0.724927	-0.35929	0.771484	0.898667	-0.169062	0.891466	0.94315	0.0794275	0.786935	0.883876	-0.157338	0.832442	0.900565	0.123155	0.394843	0.559726	-0.49529	0.613932	0.787681	-0.293652	kinesin motor domain containing protein, putative, expressed
LOC_Os08g02390	9.31617	10.8777	16.6052	11.4657	10.4769	11.7172	18.785	12.8573	15.3843	11.2023	10.6116	6.14034	12.3655	14.0599	14.8686	9.29759	8.80105	9.47427	12.9843	11.1105	20.7684	6.33678	8.30143	24.588	24.1516	25.317	7.59414	13.2669	18.1946	13.9003	13.8694	20.0265	4.68301e-05	0.000338585	-1.00723	0.00146653	0.00569107	-0.787104	0.00320745	0.0135297	-0.729182	0.0241919	0.076299	-0.623533	0.0689602	0.249534	-0.449981	0.000703353	0.0056233	-0.838331	0.0012455	0.00894188	-0.798738	0.000414352	0.00285192	-0.873588	0.00458535	0.0181766	-0.701392	0.0605959	0.186743	-0.46427	RNA recognition motif containing protein, putative, expressed
LOC_Os08g02400	110.609	117.23	105.494	102.994	124.978	116.863	84.2113	127.583	130.105	114.936	133.741	104.731	132.287	100.761	77.9507	135.715	117.564	88.2251	114.908	99.4635	102.83	109.506	117.672	81.4563	132.181	100.15	108.914	94.3618	103.069	94.5653	137.649	81.9388	0.380997	0.525015	0.131085	0.458359	0.585471	0.110958	0.602951	0.734749	0.0778316	0.472552	0.634279	0.120171	0.991396	0.996316	-0.00161355	0.765482	0.869778	0.0446331	0.871516	0.934035	-0.0242	0.660354	0.784973	0.0657509	0.956671	0.975487	-0.00812963	0.561261	0.749236	0.0869304	40S ribosomal protein S13, putative, expressed
LOC_Os08g02410	220.967	233.038	216.258	181.93	217.658	228.213	163.464	231.588	233.353	233.685	239.814	206.641	244.027	209.296	143.799	217.3	217.136	161.387	186.47	187.787	184.118	195.034	200.826	145.217	217.826	157.207	203.846	177.756	197.273	183.066	237.989	152.043	0.0240044	0.0616058	0.279269	0.107551	0.196076	0.199121	0.0307856	0.0820415	0.267239	0.0412909	0.113508	0.282288	0.430342	0.680778	0.0975754	0.416055	0.599772	0.100629	0.741777	0.85537	0.0407697	0.328212	0.49679	0.120975	0.337272	0.501695	0.118729	0.120819	0.296188	0.191951	40S ribosomal protein S13, putative, expressed
LOC_Os08g02420	33.1195	41.6332	28.9734	42.6958	49.0497	35.5034	28.9323	41.7005	29.0364	33.7472	40.1156	29.2518	32.9284	23.8794	30.2527	33.938	38.9649	25.6515	23.7874	29.4674	35.2007	32.2938	37.3235	24.0548	26.3054	24.8921	54.5965	39.9465	32.3319	22.3257	32.8888	23.9837	0.0280448	0.0699722	0.304439	0.000193071	0.00103926	0.516658	0.0260749	0.0719949	0.30838	0.463278	0.626276	0.11365	0.77742	0.901554	0.0391775	0.0265915	0.0861619	0.307322	0.760667	0.867506	0.0422157	0.0183305	0.0573147	0.326921	0.000337868	0.00219898	0.496767	0.0544667	0.1742	0.266527	OsCML7 - Calmodulin-related calcium sensor protein, expressed
LOC_Os08g02430	0	0	0	0	0	0	0	0	0	0	0	0	0	0	0	0	0.151678	0	0	0	0	0	0	0	0	0	0	0	0	0	0	0	NA	NA	NA	NA	NA	NA	NA	NA	NA	NA	NA	NA	NA	NA	NA	NA	NA	NA	NA	NA	NA	NA	NA	NA	NA	NA	NA	NA	NA	NA	expressed protein
LOC_Os08g02440	0	0	0.0453075	0	0	0	0	0	0	0	0.0105174	0.0121199	0.0541104	0	0	0	0.0183476	0	0	0	0	0.0319489	0	0	0.119177	0	0	0	0.0927421	0	0	0.119861	NA	NA	NA	NA	NA	NA	NA	NA	NA	NA	NA	NA	NA	NA	NA	NA	NA	NA	NA	NA	NA	NA	NA	NA	NA	NA	NA	NA	NA	NA	expressed protein
LOC_Os08g02450	0.562475	0.614544	0.485689	0.840105	0.836624	0.729528	0.371326	0.43397	0.46241	0.674456	0.591544	0.753416	0.780974	0.895235	0.314684	0.652819	0.735712	0.661729	0.234923	0.826654	0.527163	0.510314	0.534316	0.232934	0.471473	0.447178	0.829758	0.693732	0.328103	0.651804	0.227043	0.625641	0.165379	0.284743	0.579654	0.0703739	0.139791	0.756112	0.348636	0.508534	0.391632	0.0866058	0.195117	0.800549	0.619865	0.814337	0.207275	0.391245	0.576982	0.358255	0.458351	0.644854	0.309869	0.416035	0.582827	0.339852	0.302001	0.465263	0.431292	0.752666	0.873433	0.131678	ATCHX, putative, expressed
LOC_Os08g02460	39.6486	42.6125	32.2267	60.154	47.799	38.9147	28.8189	34.1762	28.4382	40.5276	37.3549	45.5873	43.005	26.1902	23.0287	52.2774	39.5376	32.957	32.2357	45.9141	25.9751	39.7234	36.4334	18.1273	21.1457	18.4328	55.8352	42.1876	33.2315	34.0299	29.2559	28.7798	2.20998e-05	0.000179446	0.756155	2.47683e-07	4.17126e-06	0.919576	0.000141623	0.00108941	0.678227	0.00496207	0.023654	0.559843	0.00865891	0.0758371	0.4679	0.000391111	0.00366056	0.632011	0.000321343	0.00323093	0.64118	0.00190208	0.00958064	0.553429	7.49048e-06	9.01743e-05	0.798344	0.0100482	0.0563803	0.458797	expressed protein
LOC_Os08g02470	0	0	0	0	0	0	0	0.0316934	0	0	0	0	0	0	0	0	0	0	0	0	0	0	0	0	0	0	0	0	0	0	0	0	NA	NA	NA	NA	NA	NA	NA	NA	NA	NA	NA	NA	NA	NA	NA	NA	NA	NA	NA	NA	NA	NA	NA	NA	NA	NA	NA	NA	NA	NA	retrotransposon protein, putative, unclassified, expressed
LOC_Os08g02480	0	0	0	0	0	0	0	0	0	0	0	0	0	0	0	0	0	0	0	0	0	0	0	0	0	0	0	0	0	0	0	0	NA	NA	NA	NA	NA	NA	NA	NA	NA	NA	NA	NA	NA	NA	NA	NA	NA	NA	NA	NA	NA	NA	NA	NA	NA	NA	NA	NA	NA	NA	retrotransposon protein, putative, unclassified, expressed
LOC_Os08g02490	23.0224	25.3479	19.1679	23.9308	24.0414	20.6512	21.3523	24.8546	17.5607	23.5666	23.0306	19.1249	19.5504	25.4075	23.2428	22.1255	20.0567	23.7946	22.4675	17.9666	20.6755	21.3533	20.2964	21.8154	17.4714	23.0551	24.7266	20.1701	20.1264	22.2615	16.951	16.1188	0.653293	0.764147	0.0530489	0.394744	0.525547	0.100507	0.503804	0.653839	0.0789507	0.55163	0.70067	0.0786049	0.307809	0.571725	-0.12044	0.669374	0.806398	0.050429	0.814011	0.900765	0.0277832	0.975539	0.986399	0.00362115	0.72141	0.827585	0.042111	0.865133	0.936066	0.0200583	AT hook motif domain containing protein, expressed
LOC_Os08g02520	0	0	0	0	0	0	0	0	0	0	0	0	0	0	0	0	0	0	0	0	0	0	0	0	0	0	0	0	0	0	0	0	NA	NA	NA	NA	NA	NA	NA	NA	NA	NA	NA	NA	NA	NA	NA	NA	NA	NA	NA	NA	NA	NA	NA	NA	NA	NA	NA	NA	NA	NA	OsSAUR31 - Auxin-responsive SAUR gene family member, expressed
LOC_Os08g02530	0.662238	0	0	0	0	0	0	0	0	0	0	0	0	0	0	0	0	0	0	0	0	0	0	0	0	0	0	0	0	0	0	0	NA	NA	NA	NA	NA	NA	NA	NA	NA	NA	NA	NA	NA	NA	NA	NA	NA	NA	NA	NA	NA	NA	NA	NA	NA	NA	NA	NA	NA	NA	OsSAUR32 - Auxin-responsive SAUR gene family member, expressed
LOC_Os08g02540	13.7348	17.3316	14.2461	10.1733	20.2897	12.7805	13.119	21.4652	20.1521	20.1357	19.5028	13.3869	24.3213	10.8446	6.55102	10.3022	10.5766	13.0284	8.8824	11.4332	8.83025	17.58	9.81838	30.5031	30.0264	14.5371	11.7053	8.25003	8.87914	12.2995	23.1148	21.9846	0.217913	0.350492	-0.311562	0.0333141	0.0762135	-0.53818	0.0711511	0.156914	-0.456309	0.184275	0.335046	-0.375367	0.323731	0.587984	-0.249538	0.000115138	0.00147463	-0.975136	0.00234599	0.0143243	-0.769369	0.00423143	0.0179332	-0.723306	0.000302477	0.00201115	-0.913667	0.262682	0.483821	-0.283234	adenylate kinase, putative, expressed
LOC_Os08g02550	41.0163	42.2274	34.7928	44.0872	45.2246	40.3381	30.4522	41.2711	38.9744	41.3654	39.9045	39.4512	42.2242	41.5847	33.3341	43.3823	38.5378	40.0477	42.2259	40.962	36.1733	48.2759	44.9005	34.1694	36.1477	31.9342	32.42	27.3983	28.7689	39.5252	39.3342	39.1643	0.142278	0.253826	0.16458	0.0343021	0.0780302	0.237387	0.212723	0.357933	0.139764	0.0950162	0.209161	0.209355	0.1911	0.443868	0.146631	0.317077	0.503687	0.112214	0.0977591	0.229092	0.185717	0.0439299	0.113664	0.225976	0.190806	0.333318	-0.146728	0.517294	0.718743	0.0726262	proteasome subunit, putative, expressed
LOC_Os08g02560	0	0	0.0491763	0	0	0	0	0	0	0	0	0	0.117462	0	0	0	0.0995715	0	0.159439	0	0	0	0	0	0	0	0	0	0.100661	0	0	0.130096	NA	NA	NA	NA	NA	NA	NA	NA	NA	NA	NA	NA	NA	NA	NA	NA	NA	NA	NA	NA	NA	NA	NA	NA	NA	NA	NA	NA	NA	NA	DUF1517 domain containing protein, putative, expressed
LOC_Os08g02570	0	0	0	0	0	0	0	0	0	0	0	0	0	0	0	0	0	0	0	0	0	0	0	0	0	0	0	0	0	0	0	0	NA	NA	NA	NA	NA	NA	NA	NA	NA	NA	NA	NA	NA	NA	NA	NA	NA	NA	NA	NA	NA	NA	NA	NA	NA	NA	NA	NA	NA	NA	DUF1517 domain containing protein, putative, expressed
LOC_Os08g02580	0.0681231	0	0	0	0	0	0	0	0	0.068703	0.0215543	0	0	0	0	0	0.0188007	0.040387	0	0	0	0	0	0	0	0	0	0	0	0	0	0	NA	NA	NA	NA	NA	NA	NA	NA	NA	NA	NA	NA	NA	NA	NA	NA	NA	NA	NA	NA	NA	NA	NA	NA	NA	NA	NA	NA	NA	NA	expressed protein
LOC_Os08g02590	1.09049	1.16567	1.48636	1.24494	0	0	0	0.635223	1.28627	1.09977	0.862585	0	0	0	0	0	0.75239	2.26275	0	0	0.397025	1.04812	2.28294	0.599607	1.95486	1.51672	0	1.00574	0.760625	0.944285	2.29403	0	NA	NA	NA	NA	NA	NA	NA	NA	NA	NA	NA	NA	NA	NA	NA	NA	NA	NA	NA	NA	NA	NA	NA	NA	NA	NA	NA	NA	NA	NA	expressed protein
LOC_Os08g02600	0.750988	0	0.682405	0.637761	0.653522	0.341084	0.869649	0.874916	0.590544	1.00984	0.831649	0.410728	0.814992	0	0	0	0.55269	0.371021	0	0.651188	0.637976	0.601503	0.698751	1.10115	0.448751	1.04452	0.35848	0.318875	2.44449	0.216766	0	0.225663	0.874315	0.921362	-0.123221	0.623336	0.729825	-0.382587	0.266464	0.42026	-0.865655	0.175072	0.322694	-1.18107	0.0528464	0.214358	-1.50827	0.029353	0.0927587	-1.69721	0.164372	0.328336	-1.08321	0.791754	0.874588	-0.205681	0.842263	0.907655	-0.15502	0.951394	0.979876	-0.0474845	methyltransferase domain containing protein, expressed
LOC_Os08g02610	0	0	0	0	0	0	0	0	0	0	0	0	0	0	0	0	0.114296	0	0	0	0	0	0	0	0	0	0	0.10589	0	0	0	0	NA	NA	NA	NA	NA	NA	NA	NA	NA	NA	NA	NA	NA	NA	NA	NA	NA	NA	NA	NA	NA	NA	NA	NA	NA	NA	NA	NA	NA	NA	expressed protein
LOC_Os08g02630	119.033	114.264	206.895	100.255	135.856	133.039	287.824	134.457	168.247	116.732	130.279	73.4266	78.8164	133.214	329.931	80.8824	159.461	120.504	136.322	111.855	253.382	78.5058	129.534	576.846	403.685	602.631	108.517	199.321	370.553	140.18	150.102	327.17	4.15234e-06	4.45318e-05	-1.61328	3.53043e-05	0.000253785	-1.44949	0.000197734	0.00142232	-1.30429	3.4919e-05	0.000627036	-1.62157	0.00421774	0.0490182	-1.00274	0.000859607	0.00650998	-1.16796	3.65196e-05	0.000635301	-1.44677	0.000139073	0.00122711	-1.3351	0.00635792	0.0235945	-0.956248	0.00351383	0.0276534	-1.02286	photosystem II core complex proteins psbY, chloroplast precursor, putative, expressed
LOC_Os08g02640	127.968	137.374	91.1975	130.24	179.882	120.314	51.7936	139.164	102.693	137.651	145.545	119.804	159.775	104.101	37.5834	118.042	111.701	73.437	51.3978	119.659	64.4436	144.718	110.322	56.4628	67.2193	32.6023	181.343	99.0638	68.7002	76.3053	129.377	83.3274	0.0022468	0.00874771	0.985321	0.00124087	0.0049492	1.04137	0.00824981	0.0285658	0.85187	0.0082786	0.0345842	0.951994	0.0496579	0.207017	0.632983	0.154374	0.308747	0.459284	0.183007	0.353602	0.429391	0.0293395	0.082625	0.702636	0.0178348	0.0536403	0.76395	0.0644404	0.194467	0.596293	succinate dehydrogenase iron-sulfur subunit 2,mitochondrial precursor, putative, expressed
LOC_Os08g02650	0	0	0	0	0	0	0	0	0	0	0	0	0	0	0	0	0	0	0	0	0	0	0	0	0	0	0	0	0	0	0	0	NA	NA	NA	NA	NA	NA	NA	NA	NA	NA	NA	NA	NA	NA	NA	NA	NA	NA	NA	NA	NA	NA	NA	NA	NA	NA	NA	NA	NA	NA	expressed protein
LOC_Os08g02660	0	0.49441	0	0.4542	0	0	0	0	0	0	0	0	0	0	0	0	0	0	0	0	0	0	0	0	0	0	0	0	0	0	0.396761	0.803561	NA	NA	NA	NA	NA	NA	NA	NA	NA	NA	NA	NA	NA	NA	NA	NA	NA	NA	NA	NA	NA	NA	NA	NA	NA	NA	NA	NA	NA	NA	retrotransposon, putative, centromere-specific
LOC_Os08g02670	5.63534	5.52914	8.05213	8.12876	2.98503	6.08336	9.37166	5.96268	8.92701	7.96212	6.71007	5.84649	3.58961	3.47178	23.892	17.5294	11.8485	5.16472	4.27088	3.00269	6.58132	4.21272	4.59744	7.12527	4.97788	5.71757	8.81072	12.8772	6.49417	6.36494	4.58159	5.15368	0.537892	0.66976	0.14116	0.646328	0.748373	-0.105152	0.762168	0.851786	0.0693501	0.0484094	0.127259	-0.505681	0.670379	0.843041	-0.0975343	3.66268e-06	9.81076e-05	1.06091	0.103243	0.238242	-0.373368	0.492973	0.652656	-0.157105	0.0625037	0.14343	0.426847	0.190874	0.397082	0.299733	ATP binding protein, putative, expressed
LOC_Os08g02680	16.6812	14.9061	22.6203	15.3386	15.1494	18.2703	20.2601	16.0827	22.2574	19.6388	16.6635	16.0424	14.2241	22.2753	21.2549	12.0751	18.3106	18.5098	18.6134	15.6086	18.3067	13.3783	17.2986	18.9238	18.063	23.5837	16.6592	18.3395	19.0131	17.7747	14.6104	23.6343	0.329107	0.473096	-0.145011	0.151504	0.255862	-0.213113	0.415247	0.574085	-0.121056	0.481134	0.640639	-0.117034	0.550987	0.773139	-0.0886016	0.219995	0.39413	-0.182252	0.358459	0.552709	-0.136451	0.144666	0.277226	-0.216738	0.454436	0.613513	-0.111151	0.815422	0.908492	-0.0346863	expressed protein
LOC_Os08g02690	42.3702	40.1982	43.6857	41.6863	36.1634	35.215	44.9813	42.1054	32.4865	39.3789	37.8575	36.3971	39.9152	35.5678	71.5575	42.7745	38.9545	53.3664	39.4407	35.3329	40.6172	41.4385	39.8663	37.751	31.9984	34.4277	43.0686	52.7188	33.3631	36.7901	33.7364	40.5627	0.507914	0.644162	0.0862162	0.531783	0.652263	0.0814239	0.139471	0.26219	0.192432	0.55667	0.704963	0.0855763	0.61389	0.811309	0.0656989	0.00751992	0.0332413	0.348061	0.140714	0.295274	0.19183	0.22938	0.386278	0.156517	0.129095	0.24877	0.19763	0.314451	0.538677	0.13099	MA3 domain containing protein, expressed
LOC_Os08g02700	7.61796	12.5473	8.03477	5.60681	8.83904	10.5445	6.60669	10.3543	6.20438	9.02424	8.60835	8.50914	7.97195	9.48957	3.1721	6.39151	14.5185	4.12204	4.67569	7.98963	5.63512	6.74082	6.75054	2.12761	2.81796	4.03639	10.5628	10.3201	5.06157	5.4448	4.32437	1.63507	0.000730322	0.00341059	1.09043	0.00166286	0.00633389	1.01513	0.000406896	0.00255018	1.14132	0.00245802	0.0141325	1.09301	0.628609	0.819687	0.156139	0.0108013	0.0437971	0.822863	0.0594243	0.159819	0.608511	0.0162161	0.0520644	0.776041	0.00140356	0.00704755	1.03103	0.00336778	0.0268135	0.946482	fructose-bisphospate aldolase isozyme, putative, expressed
LOC_Os08g02710	0	0	0	0	0	0	0	0	0	0	0	0	0	0	0	0	0	0	0	0	0	0	0	0	0	0	0	0	0	0	0	0	NA	NA	NA	NA	NA	NA	NA	NA	NA	NA	NA	NA	NA	NA	NA	NA	NA	NA	NA	NA	NA	NA	NA	NA	NA	NA	NA	NA	NA	NA	plant protein of unknown function domain containing protein, expressed
LOC_Os08g02720	0.244469	0	0	0	0	0	0	0	0	0	0	0	0	0	0	0	0	0	0	0	0	0	0	0	0	0	0	0	0	0	0	0.440759	NA	NA	NA	NA	NA	NA	NA	NA	NA	NA	NA	NA	NA	NA	NA	NA	NA	NA	NA	NA	NA	NA	NA	NA	NA	NA	NA	NA	NA	NA	expressed protein
LOC_Os08g02730	0	0	0	0	0	0	0	0	0	0	0	0	0	0	0	0	0	0	0	0	0	0	0	0	0	0	0	0	0	0	0	0	NA	NA	NA	NA	NA	NA	NA	NA	NA	NA	NA	NA	NA	NA	NA	NA	NA	NA	NA	NA	NA	NA	NA	NA	NA	NA	NA	NA	NA	NA	plant protein of unknown function domain containing protein, expressed
LOC_Os08g02740	0	0	0	0	0	0	0	0	0	0	0	0.0481077	0	0	0	0	0	0	0	0	0	0	0	0	0	0	0	0.112048	0.184061	0	0	0	NA	NA	NA	NA	NA	NA	NA	NA	NA	NA	NA	NA	NA	NA	NA	NA	NA	NA	NA	NA	NA	NA	NA	NA	NA	NA	NA	NA	NA	NA	expressed protein
LOC_Os08g02750	0	0	0	0	0	0	0	0	0	0	0	0	0	0	0	0	0	0	0	0	0	0	0	0	0	0	0	0	0	0	0	0	NA	NA	NA	NA	NA	NA	NA	NA	NA	NA	NA	NA	NA	NA	NA	NA	NA	NA	NA	NA	NA	NA	NA	NA	NA	NA	NA	NA	NA	NA	expressed protein
LOC_Os08g02760	0.147412	0	0	0	0	0	0	0	0	0	0	0.0720153	0	0	0	0	0	0.00344	0	0.180578	0	0	0	0	0.376796	0	0	0	0	0	0	0	NA	NA	NA	NA	NA	NA	NA	NA	NA	NA	NA	NA	NA	NA	NA	NA	NA	NA	NA	NA	NA	NA	NA	NA	NA	NA	NA	NA	NA	NA	retrotransposon protein, putative, unclassified
LOC_Os08g02770	0	0	0	0	0	0	0	0	0	0.0899949	0	0	0	0	0	0	0	0	0	0	0	0	0	0	0	0	0	0	0	0	0	0	NA	NA	NA	NA	NA	NA	NA	NA	NA	NA	NA	NA	NA	NA	NA	NA	NA	NA	NA	NA	NA	NA	NA	NA	NA	NA	NA	NA	NA	NA	retrotransposon protein, putative, unclassified, expressed
LOC_Os08g02780	0	0	0	0	0	0	0	0	0	0	0	0	0	0	0	0	0	0	0	0	0	0	0	0	0	0	0	0	0	0	0	0	NA	NA	NA	NA	NA	NA	NA	NA	NA	NA	NA	NA	NA	NA	NA	NA	NA	NA	NA	NA	NA	NA	NA	NA	NA	NA	NA	NA	NA	NA	retrotransposon protein, putative, unclassified, expressed
LOC_Os08g02790	0	0	0	0	0	0	0	0	0	0	0	0	0	0	0	0	0	0	0	0	0	0	0	0	0	0	0	0	0	0	0	0	NA	NA	NA	NA	NA	NA	NA	NA	NA	NA	NA	NA	NA	NA	NA	NA	NA	NA	NA	NA	NA	NA	NA	NA	NA	NA	NA	NA	NA	NA	retrotransposon protein, putative, unclassified, expressed
LOC_Os08g02800	0	0	0	0	0	0	0.552931	0	0	0	0.276975	0	0	0	0	0	0.120796	0	0	0	0	0	0	0	0	0	0	0	0	0	0	0	NA	NA	NA	NA	NA	NA	NA	NA	NA	NA	NA	NA	NA	NA	NA	NA	NA	NA	NA	NA	NA	NA	NA	NA	NA	NA	NA	NA	NA	NA	ribosome, putative, expressed
LOC_Os08g02810	0	0	0	0	0	0	0	0	0	0	0	0	0	0	0	0	0	0	0	0	0	0	0	0	0	0	0	0	0	0	0	0	NA	NA	NA	NA	NA	NA	NA	NA	NA	NA	NA	NA	NA	NA	NA	NA	NA	NA	NA	NA	NA	NA	NA	NA	NA	NA	NA	NA	NA	NA	hypothetical protein
LOC_Os08g02820	0	0	0	0	0	0	0	0	0	0	0	0	0	0	0	0	0	0	0	0	0	0	0	0	0	0	0	0	0	0	0	0	NA	NA	NA	NA	NA	NA	NA	NA	NA	NA	NA	NA	NA	NA	NA	NA	NA	NA	NA	NA	NA	NA	NA	NA	NA	NA	NA	NA	NA	NA	plant protein of unknown function domain containing protein, expressed
LOC_Os08g02840	0.833343	1.27256	1.29813	0.970561	0.621591	1.13546	1.57912	1.10956	0.842536	0.960499	1.5067	1.12857	0.775171	0.583922	1.98737	0	0.854239	1.69388	1.57829	1.11487	1.21361	0.686537	1.66152	1.4401	0.426825	1.49023	1.02289	1.31428	0.498224	1.44323	1.50263	1.07318	0.796391	0.867361	0.165036	0.876014	0.919024	-0.0997973	0.85973	0.914952	0.113034	0.629533	0.762721	-0.344964	0.661709	0.838659	0.279872	0.279821	0.46369	-0.691257	0.579492	0.741502	0.354434	0.855702	0.915548	0.116315	0.870395	0.924771	-0.10436	0.830217	0.917479	0.137151	ribosome, putative, expressed
LOC_Os08g02850	8.40023	7.01748	8.53913	8.70435	5.89716	9.66629	6.48749	7.52486	7.53536	8.97007	5.53905	8.51927	4.30911	8.82903	8.66976	5.08801	6.24385	6.80055	7.87671	4.37035	6.42509	4.13867	4.92601	4.50242	4.30246	6.18542	7.58156	11.7195	6.94242	8.92437	4.75193	6.17254	0.0502587	0.111807	0.416674	0.0265895	0.0633822	0.471955	0.0255656	0.0709106	0.475202	0.344414	0.513132	0.224981	0.219231	0.478532	0.261481	0.198902	0.367732	0.273423	0.300102	0.49276	0.22054	0.900105	0.941611	0.0267166	0.01087	0.0362548	0.542053	0.0797993	0.22368	0.372851	zinc finger family protein, putative, expressed
LOC_Os08g02860	37.4772	39.5975	47.2826	42.7058	43.5024	38.4037	52.2156	39.9812	37.8854	41.4822	39.7386	36.3863	40.9402	40.1065	53.552	37.2079	36.2861	44.8777	49.5485	36.7725	45.2191	40.01	36.2681	59.6407	59.7432	55.6151	36.814	44.8198	46.621	42.8588	48.3462	59.36	0.000252475	0.00139849	-0.400592	0.00187831	0.0070191	-0.34029	0.0015085	0.00731652	-0.347319	0.00310147	0.0167587	-0.361936	0.151779	0.391052	-0.156885	0.00196418	0.0121379	-0.338841	0.00670042	0.0317857	-0.296785	0.000697303	0.00428436	-0.371136	0.00372735	0.0153347	-0.317471	0.00524659	0.0364572	-0.305554	transposon protein, putative, unclassified, expressed
LOC_Os08g02870	0.210652	1.35105	1.14849	3.00538	2.19975	0.574043	0.798336	1.22707	1.49083	0.637334	1.79957	1.61293	2.05744	0	2.00946	1.01223	0.523224	1.99817	3.25816	1.31514	2.30081	1.41726	1.46999	0.926615	0	2.3439	1.20664	0.715554	0.293862	2.1889	0	0	0.392603	0.536853	0.654689	0.247278	0.372381	0.886024	0.794076	0.872781	0.199891	0.766196	0.857756	-0.254593	0.363442	0.623851	-0.695982	0.517341	0.687669	0.495819	0.14455	0.300729	1.11735	0.222587	0.377949	0.934033	0.89618	0.939011	0.0999286	0.449328	0.664508	0.579357	expressed protein
LOC_Os08g02880	0	0	0	0	0	0	0	0	0	0	0.0481829	0	0	0	0	0	0	0	0	0	0	0	0	0	0	0	0	0	0	0	0	0	NA	NA	NA	NA	NA	NA	NA	NA	NA	NA	NA	NA	NA	NA	NA	NA	NA	NA	NA	NA	NA	NA	NA	NA	NA	NA	NA	NA	NA	NA	CXXXC11 - Cysteine-rich protein with paired CXXXC motifs precursor, expressed
LOC_Os08g02890	0	0	0	0	0	0	0	0	0	0	0.0324373	0	0	0	0.24449	0	0	0	0	0.213349	0	0	0	0	0	0	0	0	0.143015	0.177548	0	0	NA	NA	NA	NA	NA	NA	NA	NA	NA	NA	NA	NA	NA	NA	NA	NA	NA	NA	NA	NA	NA	NA	NA	NA	NA	NA	NA	NA	NA	NA	retrotransposon protein, putative, Ty3-gypsy subclass, expressed
LOC_Os08g02900	3.83241	4.79604	7.83544	4.19128	3.90442	3.05667	8.20677	5.33601	5.95377	6.9759	5.70801	4.02161	2.73887	2.29238	8.47084	1.34748	4.61936	4.5441	1.65229	3.99339	6.94245	3.14443	5.87058	7.40107	5.36206	10.1407	4.81885	8.18661	12.518	5.3421	4.71927	5.56134	0.379022	0.523158	-0.306542	0.0487484	0.103907	-0.686743	0.328794	0.487843	-0.340289	0.00636055	0.0284404	-1.06304	0.320444	0.584813	-0.346213	0.0555752	0.14835	-0.667078	0.0142374	0.0559844	-0.854155	0.275558	0.439377	-0.379946	0.850119	0.912375	0.0658479	0.681447	0.832343	-0.14304	expressed protein
LOC_Os08g02904	62.2909	54.0535	72.8876	64.1966	43.1522	56.0126	78.0141	58.9476	68.564	58.561	53.3353	53.627	58.5975	59.7547	96.5774	51.1861	58.357	87.3419	73.9923	59.7832	70.7221	54.5452	54.6828	101.86	65.8469	96.8132	51.549	65.2716	67.8519	77.927	56.4079	96.0257	0.00456053	0.015801	-0.453944	0.00288109	0.0100079	-0.476926	0.0418665	0.104134	-0.325645	0.0341736	0.0985398	-0.378964	0.376577	0.635832	-0.141506	0.0877139	0.206666	-0.273272	0.274542	0.464604	-0.174864	0.0183113	0.0572865	-0.377563	0.028505	0.0777031	-0.350518	0.133274	0.315128	-0.240262	expressed protein
LOC_Os08g02909	1.76845	0	1.00435	0	0	0	0.558514	2.06029	2.78127	0	0	1.50453	0	0	0	0	1.46418	0.873694	0	0	2.14619	0.935542	0	0.972385	0	0	0	0.604502	0	0	0	0	NA	NA	NA	NA	NA	NA	NA	NA	NA	NA	NA	NA	NA	NA	NA	NA	NA	NA	NA	NA	NA	NA	NA	NA	NA	NA	NA	NA	NA	NA	expressed protein
LOC_Os08g02920	0	0	0	0	0	0	0	0	0	0	0	0	0	0	0	0	0	0	0	0	0	0	0	0	0	0	0	0	0	0	0	0	NA	NA	NA	NA	NA	NA	NA	NA	NA	NA	NA	NA	NA	NA	NA	NA	NA	NA	NA	NA	NA	NA	NA	NA	NA	NA	NA	NA	NA	NA	expressed protein
LOC_Os08g02930	0	0	0	0	0	0	0	0	0	0	0	0.447182	0.998241	0	0	2.9467	0.16924	0.363555	0	0.638085	0	0.5894	0.855863	0	0	0	0	0.520765	0	1.06202	0	0	NA	NA	NA	NA	NA	NA	NA	NA	NA	NA	NA	NA	NA	NA	NA	NA	NA	NA	NA	NA	NA	NA	NA	NA	NA	NA	NA	NA	NA	NA	expressed protein
LOC_Os08g02939	0	1.31874	0	0.942918	0	1.26071	0	0	0	0.311048	1.65895	0	1.00413	0	1.47106	1.48204	0	0	1.36297	3.20923	0	1.0961	0.860908	0	1.10578	3.43179	0.883342	0.677026	1.29076	2.13657	0	4.44851	NA	NA	NA	NA	NA	NA	NA	NA	NA	NA	NA	NA	NA	NA	NA	NA	NA	NA	NA	NA	NA	NA	NA	NA	NA	NA	NA	NA	NA	NA	expressed protein
LOC_Os08g02950	8.8365	11.2355	7.78498	9.22608	10.0243	9.63975	7.99692	8.83676	8.52776	10.5144	8.48789	9.71603	8.24461	9.77661	11.0541	10.0372	11.0929	10.192	10.5922	11.1942	10.0664	9.11583	10.5329	9.2513	12.4937	12.6821	7.98437	8.20946	7.54078	10.6271	7.96433	11.2281	0.249005	0.386547	-0.176899	0.281691	0.410601	-0.165199	0.163014	0.294628	-0.214071	0.174668	0.322218	-0.23288	0.35476	0.616094	-0.142007	0.690875	0.819781	-0.0610242	0.666969	0.803706	-0.0660337	0.357154	0.527052	-0.141302	0.0178908	0.0537368	-0.363363	0.0546441	0.174524	-0.294895	expressed protein
LOC_Os08g02960	0	0	0	0	0	0	0	0	0	0	0	0	0	0	0	0	0	0	0	0	0	0	0	0	0	0	0	0	0	0	0	0	NA	NA	NA	NA	NA	NA	NA	NA	NA	NA	NA	NA	NA	NA	NA	NA	NA	NA	NA	NA	NA	NA	NA	NA	NA	NA	NA	NA	NA	NA	expressed protein
LOC_Os08g02970	0	0	0	0	0	0	0	0	0	0	0	0	0	0	0	0	0	0	0	0	0	0	0	0	0	0	0	0	0	0	0	0	NA	NA	NA	NA	NA	NA	NA	NA	NA	NA	NA	NA	NA	NA	NA	NA	NA	NA	NA	NA	NA	NA	NA	NA	NA	NA	NA	NA	NA	NA	expressed protein
LOC_Os08g02980	0	0	0	0	0	0	0	0	0	0	0	0	0	0	0	0	0	0	0	0	0	0	0	0	0	0	0	0	0	0	0	0	NA	NA	NA	NA	NA	NA	NA	NA	NA	NA	NA	NA	NA	NA	NA	NA	NA	NA	NA	NA	NA	NA	NA	NA	NA	NA	NA	NA	NA	NA	retrotransposon protein, putative, unclassified, expressed
LOC_Os08g02990	6.98099	5.6355	6.65988	8.73646	7.0001	5.85583	5.67729	4.63256	5.14011	6.33377	5.64639	6.69625	5.00619	6.40644	6.51297	6.15413	4.60486	7.34899	7.23971	6.10635	5.51592	5.96791	5.2667	6.38448	5.27714	4.35697	6.49372	6.52406	5.64843	5.61334	5.39542	7.32102	0.189452	0.315871	0.160497	0.0151817	0.0397197	0.296973	0.11753	0.23033	0.191445	0.59565	0.736299	0.0725677	0.254747	0.518229	0.139299	0.548891	0.713298	0.0733162	0.0317855	0.10146	0.262614	0.667747	0.78959	0.0525011	0.189514	0.331627	0.160475	0.825604	0.914853	-0.0269505	retrotransposon protein, putative, unclassified, expressed
LOC_Os08g02996	0.0999531	0.13984	0.0668666	0.057839	0.69855	0.337198	0.104033	0.290593	0.0385769	0.281521	0.0866261	0.283246	0	0.160415	0.233988	0.709347	0.325107	0.136432	0.322405	0.44218	0.0484586	0.20871	0.236013	0.407494	0.224821	0.435111	0.356581	0.0555475	0.214313	0.171602	0.137601	0	NA	NA	NA	NA	NA	NA	NA	NA	NA	NA	NA	NA	NA	NA	NA	NA	NA	NA	NA	NA	NA	NA	NA	NA	NA	NA	NA	NA	NA	NA	receptor-like kinase, putative, expressed
LOC_Os08g03002	0.0470605	0	0	0.148575	0	0	0	0	0.0544315	0	0.017094	0.0676251	0	0	0	0.296244	0.0949046	0	0.13361	0.0593877	0.0672038	0.0446717	0.1303	0.304484	0	0	0	0	0	0.0799189	0	0.168267	NA	NA	NA	NA	NA	NA	NA	NA	NA	NA	NA	NA	NA	NA	NA	NA	NA	NA	NA	NA	NA	NA	NA	NA	NA	NA	NA	NA	NA	NA	lectin-like receptor kinase 1, putative, expressed
LOC_Os08g03010	0	0	0	0	0	0	0	0	0	0	0	0	0	0	0	0	0	0	0	0	0	0	0	0	0	0	0	0	0	0	0	0	NA	NA	NA	NA	NA	NA	NA	NA	NA	NA	NA	NA	NA	NA	NA	NA	NA	NA	NA	NA	NA	NA	NA	NA	NA	NA	NA	NA	NA	NA	retrotransposon protein, putative, Ty3-gypsy subclass, expressed
LOC_Os08g03020	1.37116	1.60528	1.02346	1.63021	0.340917	0.533791	0.494904	0.789418	0.770161	0.714194	0.588782	0.73801	0.243082	0.480386	1.24571	1.41187	1.17129	1.35483	1.51485	1.85815	0.261492	0.596184	0.592331	0.143607	0.352502	0.227036	0.935025	2.68676	0.318798	0.113079	0.549422	0.470878	0.0355538	0.0850569	1.03075	0.036645	0.082542	1.02472	0.000624189	0.00359648	1.67749	0.483722	0.643134	0.383953	0.537536	0.765189	0.302332	0.000786267	0.00611276	1.64645	0.000161858	0.00193404	1.84973	0.188319	0.334691	0.64511	0.00599242	0.0224903	1.34762	0.0367477	0.13379	1.02416	lectin-like receptor kinase 1, putative, expressed
LOC_Os08g03030	0.0194668	0	0.01284	0	0	0	0	0	0.0246059	0	0.00646231	0.0219195	0.0719952	0.14337	0.0544848	0	0.0112966	0.0137401	0	0.0208302	0	0.0173734	0	0	0	0	0	0.015637	0	0.0403924	0	0	NA	NA	NA	NA	NA	NA	NA	NA	NA	NA	NA	NA	NA	NA	NA	NA	NA	NA	NA	NA	NA	NA	NA	NA	NA	NA	NA	NA	NA	NA	retrotransposon protein, putative, Ty1-copia subclass, expressed
LOC_Os08g03040	0	0	0	0	0	0	0	0	0	0	0	0	0	0	0	0	0	0	0	0	0	0	0	0	0	0	0	0	0	0	0	0	NA	NA	NA	NA	NA	NA	NA	NA	NA	NA	NA	NA	NA	NA	NA	NA	NA	NA	NA	NA	NA	NA	NA	NA	NA	NA	NA	NA	NA	NA	expressed protein
LOC_Os08g03050	0	0	0	0	0	0	0	0	0	0	0	0	0	0	0	0	0	0	0	0	0	0	0	0	0	0	0	0	0	0	0	0	NA	NA	NA	NA	NA	NA	NA	NA	NA	NA	NA	NA	NA	NA	NA	NA	NA	NA	NA	NA	NA	NA	NA	NA	NA	NA	NA	NA	NA	NA	hypothetical protein
LOC_Os08g03060	0	0	0	0	0	0	0	0	0	0	0	0	0	0	0	0	0	0	0	0	0	0	0	0	0	0	0	0	0	0	0	0	NA	NA	NA	NA	NA	NA	NA	NA	NA	NA	NA	NA	NA	NA	NA	NA	NA	NA	NA	NA	NA	NA	NA	NA	NA	NA	NA	NA	NA	NA	expressed protein
LOC_Os08g03070	0	0	0	0	0	0	0	0	0	0	0	0	0	0	0	0.211779	0	0	0	0.0312228	0	0	0	0	0	0	0	0.025704	0	0	0	0	NA	NA	NA	NA	NA	NA	NA	NA	NA	NA	NA	NA	NA	NA	NA	NA	NA	NA	NA	NA	NA	NA	NA	NA	NA	NA	NA	NA	NA	NA	lectin-like receptor kinase 1, putative, expressed
LOC_Os08g03080	0	0	0	0	0	0	0	0	0	0	0	0	0	0	0	0	0	0	0	0	0	0	0	0	0	0	0	0	0	0	0	0	NA	NA	NA	NA	NA	NA	NA	NA	NA	NA	NA	NA	NA	NA	NA	NA	NA	NA	NA	NA	NA	NA	NA	NA	NA	NA	NA	NA	NA	NA	retrotransposon protein, putative, unclassified, expressed
LOC_Os08g03090	0	0	0	0	0	0	0	0	0	0	0	0	0	0	0	0	0	0	0	0	0	0	0	0	0	0	0	0	0	0	0	0	NA	NA	NA	NA	NA	NA	NA	NA	NA	NA	NA	NA	NA	NA	NA	NA	NA	NA	NA	NA	NA	NA	NA	NA	NA	NA	NA	NA	NA	NA	lectin-like receptor kinase 1, putative, expressed
LOC_Os08g03100	0	0	0	0	0	0	0	0	0	0	0	0	0	0	0	0	0	0	0	0	0	0	0	0	0	0	0	0	0	0	0	0	NA	NA	NA	NA	NA	NA	NA	NA	NA	NA	NA	NA	NA	NA	NA	NA	NA	NA	NA	NA	NA	NA	NA	NA	NA	NA	NA	NA	NA	NA	receptor like protein kinase, putative, expressed
LOC_Os08g03110	0	0	0	0	0	0	0	0	0	0	0	0	0	0	0	0	0	0	0	0	0	0	0	0	0	0	0	0	0	0	0	0	NA	NA	NA	NA	NA	NA	NA	NA	NA	NA	NA	NA	NA	NA	NA	NA	NA	NA	NA	NA	NA	NA	NA	NA	NA	NA	NA	NA	NA	NA	retrotransposon protein, putative, unclassified
LOC_Os08g03120	0	0	0	0	0.100463	0	0	0	0	0	0	0	0	0	0	0	0.0188707	0	0	0	0	0	0	0	0	0	0	0	0	0	0	0	NA	NA	NA	NA	NA	NA	NA	NA	NA	NA	NA	NA	NA	NA	NA	NA	NA	NA	NA	NA	NA	NA	NA	NA	NA	NA	NA	NA	NA	NA	retrotransposon protein, putative, Ty3-gypsy subclass, expressed
LOC_Os08g03130	0	0	0	0	0	0	0	0	0	0	0	0	0	0	0	0	0.0131271	0	0	0	0	0	0	0	0	0	0	0	0	0	0	0	NA	NA	NA	NA	NA	NA	NA	NA	NA	NA	NA	NA	NA	NA	NA	NA	NA	NA	NA	NA	NA	NA	NA	NA	NA	NA	NA	NA	NA	NA	retrotransposon protein, putative, Ty3-gypsy subclass, expressed
LOC_Os08g03140	0	0	0	0	0	0	0	0	0	0.0798199	0	0	0	0	0	0	0	0	0	0	0	0	0	0	0	0	0	0	0	0	0	0	NA	NA	NA	NA	NA	NA	NA	NA	NA	NA	NA	NA	NA	NA	NA	NA	NA	NA	NA	NA	NA	NA	NA	NA	NA	NA	NA	NA	NA	NA	retrotransposon protein, putative, Ty3-gypsy subclass
LOC_Os08g03150	0	0	0	0	0	0	0	0	0.0451411	0	0	0	0	0	0	0	0	0	0	0	0	2.83898e-05	0	0.0841715	0	0	0	0	0	0	0	0	NA	NA	NA	NA	NA	NA	NA	NA	NA	NA	NA	NA	NA	NA	NA	NA	NA	NA	NA	NA	NA	NA	NA	NA	NA	NA	NA	NA	NA	NA	receptor like protein kinase, putative, expressed
LOC_Os08g03160	0	0	0	0	0	0	0	0	0	0	0	0	0	0	0	0	0	0	0	0	0	0.036987	0	0	0	0	0	0	0	0	0	0	NA	NA	NA	NA	NA	NA	NA	NA	NA	NA	NA	NA	NA	NA	NA	NA	NA	NA	NA	NA	NA	NA	NA	NA	NA	NA	NA	NA	NA	NA	lectin-like receptor kinase 1, putative, expressed
LOC_Os08g03170	0	0	0	0	0	0	0	0.070046	0	0	0	0	0	0	0	0	0	0	0	0	0	0	0	0	0.344415	0	0	0	0	0	0	0	NA	NA	NA	NA	NA	NA	NA	NA	NA	NA	NA	NA	NA	NA	NA	NA	NA	NA	NA	NA	NA	NA	NA	NA	NA	NA	NA	NA	NA	NA	lectin-like receptor kinase 1, putative, expressed
LOC_Os08g03180	0.0792972	0	0.0432333	0	0	0	0	0.0184766	0	0.0335128	0.0301078	0.0289126	0	0	0	0	0	0	0	0	0	0	0	0	0	0	0	0.0808084	0	0	0	0.0285934	NA	NA	NA	NA	NA	NA	NA	NA	NA	NA	NA	NA	NA	NA	NA	NA	NA	NA	NA	NA	NA	NA	NA	NA	NA	NA	NA	NA	NA	NA	retrotransposon protein, putative, unclassified, expressed
LOC_Os08g03190	0	0	0	0	0	0	0	0	0	0.318205	0	0	0.180365	0	0	0	0	0	0	0	0	0	0	0	0	0	0	0.238778	0.362882	0	0	0	NA	NA	NA	NA	NA	NA	NA	NA	NA	NA	NA	NA	NA	NA	NA	NA	NA	NA	NA	NA	NA	NA	NA	NA	NA	NA	NA	NA	NA	NA	legume lectins beta domain containing protein, putative, expressed
LOC_Os08g03200	0	0	0	0	0	0	0	0	0	0	0	0.00496677	0	0	0	0	0	0	0	0	0	0	0	0	0	0	0	0	0	0	0	0	NA	NA	NA	NA	NA	NA	NA	NA	NA	NA	NA	NA	NA	NA	NA	NA	NA	NA	NA	NA	NA	NA	NA	NA	NA	NA	NA	NA	NA	NA	retrotransposon protein, putative, unclassified, expressed
LOC_Os08g03210	0.0652208	0	0	0.0575081	0	0	0	0.171599	0.0738521	0	0	0	0	0	0.343954	0	0.0616216	0	0	0.153659	0	0	0	0.074396	0	0.0876426	0	0	0	0	0	0	NA	NA	NA	NA	NA	NA	NA	NA	NA	NA	NA	NA	NA	NA	NA	NA	NA	NA	NA	NA	NA	NA	NA	NA	NA	NA	NA	NA	NA	NA	retrotransposon protein, putative, unclassified, expressed
LOC_Os08g03220	0.0593109	0.0493448	0	0.0546979	0	0.024578	0.0113166	0.0190409	0	0.0801914	0.0200962	0.0161173	0	0	0	0	0.0161634	0.012735	0	0	0	0.0188081	0	0.0286413	0	0	0	0.0138355	0	0	0	0.0798041	NA	NA	NA	NA	NA	NA	NA	NA	NA	NA	NA	NA	NA	NA	NA	NA	NA	NA	NA	NA	NA	NA	NA	NA	NA	NA	NA	NA	NA	NA	retrotransposon protein, putative, Ty3-gypsy subclass, expressed
LOC_Os08g03230	0	0	0	0	0	0	0	0	0	0	0	0	0	0	0	0	0	0	0	0	0	0	0	0	0	0	0	0	0	0	0	0	NA	NA	NA	NA	NA	NA	NA	NA	NA	NA	NA	NA	NA	NA	NA	NA	NA	NA	NA	NA	NA	NA	NA	NA	NA	NA	NA	NA	NA	NA	hypothetical protein
LOC_Os08g03240	0	0.0697327	0.0222292	0.0332399	0	0.0888857	0	0	0.0384737	0.0328953	0.0206406	0.118928	0	0	0	0.239997	0.0630131	0.0193374	0	0.373336	0.0475015	0.282151	0.0455232	0.0358696	0	0	0.186838	0.0553988	0	0	0.137233	0.0588072	NA	NA	NA	NA	NA	NA	NA	NA	NA	NA	NA	NA	NA	NA	NA	NA	NA	NA	NA	NA	NA	NA	NA	NA	NA	NA	NA	NA	NA	NA	lectin-like receptor kinase 1, putative, expressed
LOC_Os08g03260	0	0	0.0815757	0	0	0	0	0	0	0.0402392	0.0126243	0	0	0	0	0	0.0110116	0	0	0	0	0	0	0	0	0.11099	0	0	0	0	0	0	NA	NA	NA	NA	NA	NA	NA	NA	NA	NA	NA	NA	NA	NA	NA	NA	NA	NA	NA	NA	NA	NA	NA	NA	NA	NA	NA	NA	NA	NA	zinc finger family protein, putative, expressed
LOC_Os08g03270	0	0	0	0.155513	0	0	0	0	0	0	0	0	0	0	0	0	0	0	0	0	0	0	0	0	0	0	0	0	0	0	0	0	NA	NA	NA	NA	NA	NA	NA	NA	NA	NA	NA	NA	NA	NA	NA	NA	NA	NA	NA	NA	NA	NA	NA	NA	NA	NA	NA	NA	NA	NA	zinc finger family protein, putative, expressed
LOC_Os08g03280	0	0	0	0	0	0	0	0	0	0	0	0	0	0	0	0	0	0	0	0	0	0	0	0	0	0	0	0	0	0	0	0	NA	NA	NA	NA	NA	NA	NA	NA	NA	NA	NA	NA	NA	NA	NA	NA	NA	NA	NA	NA	NA	NA	NA	NA	NA	NA	NA	NA	NA	NA	expressed protein
LOC_Os08g03290	1793.88	1864.72	2002.06	1585.12	2031.77	2108.33	1697.67	1817.02	2002.22	1892.45	2035.43	1842.2	1969.98	1974.69	1282.95	1967.21	2062.28	1664.12	1648.28	1908.39	1568.91	1537.68	1647.01	1055.92	1681.7	1548.76	1810.49	2209.61	2550.96	1829.37	2228.78	2061.19	0.239445	0.375751	0.31354	0.258227	0.384674	0.301338	0.267956	0.421846	0.295258	0.248767	0.412899	0.343687	0.160144	0.403679	0.374366	0.431364	0.614	0.209723	0.424871	0.616021	0.212692	0.653172	0.779524	0.119769	0.102759	0.209655	0.434878	0.31078	0.535541	0.270152	glyceraldehyde-3-phosphate dehydrogenase, putative, expressed
LOC_Os08g03300	0.649481	0.378686	0.241433	0.782211	0.308285	0.563146	0.111883	0.343936	0.417865	0.357278	0.410994	0.43056	0.288341	0.289603	0.281617	0.851153	0.505145	0.525063	0.391385	0.860115	0.472924	0.567493	1.23608	0.519443	0	0.246365	0.507315	0.401127	0.329467	0.20451	0.248416	0.425806	0.223841	0.357777	0.865144	0.11967	0.213207	1.10681	0.230099	0.378397	0.85357	0.465128	0.628061	0.580836	0.436008	0.685627	0.554027	0.132307	0.27718	1.07047	0.095737	0.2257	1.18485	0.0519524	0.128737	1.38233	0.21382	0.362052	0.884172	0.496769	0.702859	0.48335	OsFBDUF40 - F-box and DUF domain containing protein, expressed
LOC_Os08g03310	81.6975	63.4484	131.506	69.1211	68.21	84.5412	151.253	63.7736	75.6913	58.6472	62.2186	51.3797	49.4994	78.4253	290.06	47.3774	80.5966	94.4773	86.3866	63.0643	110.459	50.0146	75.9955	357.821	201.084	251.481	61.98	113.146	176.119	94.98	65.6114	205.976	4.12595e-05	0.000303379	-1.52538	0.000630862	0.00279729	-1.27155	0.00326904	0.0137278	-1.09419	0.000553452	0.00479133	-1.43639	0.0180278	0.115399	-0.879837	0.0120606	0.0476075	-0.933899	0.00140254	0.00978257	-1.18827	0.00072651	0.00441439	-1.25718	0.0159139	0.0490564	-0.89689	0.00404437	0.0306598	-1.06943	zinc finger family protein, putative, expressed
LOC_Os08g03320	0	0	0	0.152958	0	0	0	0	0	0	0.0474903	0	0	0	0.178974	0	0.0207117	0	0	0	0	0	0	0.0825296	0	0	0	0	0	0	0	0	NA	NA	NA	NA	NA	NA	NA	NA	NA	NA	NA	NA	NA	NA	NA	NA	NA	NA	NA	NA	NA	NA	NA	NA	NA	NA	NA	NA	NA	NA	OsFBDUF41 - F-box and DUF domain containing protein, expressed
LOC_Os08g03330	0	0.150695	0.0960764	0.0718327	0	0	0	0	0	0	0	0.0257008	0.114743	0	0	0	0	0	0	0	0.0513264	0	0.0983776	0	0	0	0	0	0	0	0	0	NA	NA	NA	NA	NA	NA	NA	NA	NA	NA	NA	NA	NA	NA	NA	NA	NA	NA	NA	NA	NA	NA	NA	NA	NA	NA	NA	NA	NA	NA	expressed protein
LOC_Os08g03350	168.81	149.231	106.098	164.568	207.683	194.116	108.351	173.447	105.743	120.781	152.435	156.371	118.354	164.919	64.6858	150.324	194.318	153.459	94.3029	178.718	161.979	237.628	249.027	130.368	126.608	86.6607	185.029	60.8601	84.3201	131.319	118.859	118.429	0.376557	0.52081	0.2307	0.0499673	0.106003	0.511421	0.427654	0.586427	0.206946	0.457473	0.620936	0.216731	0.7374	0.880074	0.0874783	0.730456	0.846001	0.0898837	0.45354	0.64062	0.195549	0.0155651	0.0504999	0.631097	0.594984	0.735639	-0.1387	0.673145	0.82723	0.110056	amino acid transporter, putative, expressed
LOC_Os08g03360	57.5162	60.0973	48.25	59.8053	61.0651	56.6277	43.0836	49.4406	51.0419	52.0662	49.9428	65.3042	51.4712	50.6037	48.2122	51.181	49.9488	46.802	43.1005	56.6312	43.1886	56.8468	45.7039	37.8493	37.4387	40.7829	67.4712	62.8902	41.1959	58.1598	45.6915	45.1088	0.00108234	0.0047342	0.356669	9.91543e-05	0.00058973	0.424818	0.00127108	0.00637066	0.351674	0.0221281	0.0713974	0.279189	0.0247245	0.138383	0.245078	0.0222975	0.0754042	0.249398	0.0390925	0.118271	0.225165	0.0455974	0.116983	0.218168	0.000782726	0.00436652	0.36656	0.0531787	0.171643	0.211005	ATBET9, putative, expressed
LOC_Os08g03370	11.1252	11.3348	11.0767	10.0088	6.8072	10.6584	13.0661	9.61956	9.22682	9.20383	10.2851	9.12685	8.63058	8.09992	10.1566	10.8589	10.7702	9.73883	11.3308	7.59683	11.0122	8.18674	8.85527	9.1758	6.85559	10.6381	10.2062	16.3859	16.3685	7.2252	5.48524	10.1857	0.671732	0.779231	0.0821255	0.888511	0.927369	0.0271679	0.21108	0.35594	0.242361	0.841888	0.905992	-0.0432212	0.394139	0.651231	-0.165141	0.33424	0.522141	0.187131	0.707277	0.832439	0.0727735	0.774496	0.863511	0.0555224	0.0164351	0.0502858	0.464938	0.346027	0.57096	0.182619	Divergent PAP2 family domain containing protein, expressed
LOC_Os08g03380	46.3119	48.4326	52.7909	48.3377	37.8885	50.3207	52.4681	51.1363	54.9745	45.3376	49.7088	39.9022	51.0912	48.0352	47.8363	43.6572	44.2052	55.262	50.9694	42.8483	55.9318	36.0634	41.1693	60.596	102.375	72.2088	34.9765	41.0322	46.4173	50.1666	50.636	67.6485	1.0039e-05	9.28389e-05	-0.53728	1.49981e-05	0.000126341	-0.526621	0.000257423	0.00177053	-0.444629	0.00146523	0.00961156	-0.432737	0.00913631	0.0783709	-0.31715	1.36989e-05	0.000283817	-0.529044	0.000310741	0.00315794	-0.438719	3.51613e-06	6.86149e-05	-0.564261	1.64279e-07	3.30025e-06	-0.636974	0.00238186	0.0210909	-0.369591	heat shock protein DnaJ, putative, expressed
LOC_Os08g03390	86.561	100.909	88.6833	105.348	108.143	98.372	88.9218	101.917	91.9212	96.2459	93.6252	97.1988	98.3274	90.073	88.663	107.827	94.3913	92.3969	90.0475	99.3851	79.9723	101.549	90.9536	90.2728	88.5485	86.9069	94.5938	96.9463	85.9813	90.9254	98.7903	93.7906	0.505505	0.641829	0.0748144	0.155854	0.261286	0.159454	0.756121	0.847378	0.0348962	0.619362	0.754665	0.0624027	0.555129	0.775951	0.0663019	0.453285	0.633591	0.0842634	0.616875	0.768177	0.0562112	0.875739	0.927516	0.0175698	0.721675	0.82775	0.0400245	0.587189	0.769159	0.0610011	pre-mRNA-splicing factor SLU7, putative, expressed
LOC_Os08g03400	5.3851	5.85072	5.35457	4.94804	5.9922	5.89399	3.40145	5.9652	4.37345	6.49932	5.89326	7.11355	3.88007	5.19606	5.47385	3.81785	6.74876	3.87295	5.07162	6.43009	5.27112	4.92128	5.91406	5.3395	5.06417	3.80636	7.07954	3.89839	4.18717	3.66932	5.19994	3.81991	0.204806	0.335015	0.318577	0.487491	0.613077	0.174443	0.520804	0.667509	0.161328	0.88513	0.932501	-0.0405818	0.657169	0.836056	-0.11151	0.68747	0.817354	0.101075	0.793724	0.887754	0.0656956	0.608881	0.745892	0.128556	0.885345	0.93312	0.0362293	0.848071	0.926336	-0.0481343	expressed protein
LOC_Os08g03410	0.0437178	0	0	0.0891035	0	0.0595672	0	0.101864	0	0.0881798	0.0414972	0.0797	0	0	0	0	0.0241306	0	0	0.0454897	0.0636668	0	0.122031	0	0	0.0608054	0	0	0	0	0	0	NA	NA	NA	NA	NA	NA	NA	NA	NA	NA	NA	NA	NA	NA	NA	NA	NA	NA	NA	NA	NA	NA	NA	NA	NA	NA	NA	NA	NA	NA	glutelin, putative, expressed
LOC_Os08g03420	0.521334	0.422582	0.802008	0.416377	0.6297	0.435916	0.361308	0.329703	0.433744	0.239216	0.347723	0.459864	0.199531	0	0.572135	0.776894	0.755896	0.443016	0.804101	0.869017	0.545184	0.196351	0.171075	0.442506	0.425209	0.718536	0.468079	1.49887	0.726853	0.353799	0.859528	0.427648	NA	NA	NA	NA	NA	NA	NA	NA	NA	NA	NA	NA	NA	NA	NA	NA	NA	NA	NA	NA	NA	NA	NA	NA	NA	NA	NA	NA	NA	NA	kelch repeat protein, putative, expressed
LOC_Os08g03430	24.5651	26.8959	33.6288	25.1213	26.5916	31.2996	42.2252	23.7201	24.4089	29.5657	25.1556	27.9326	26.2933	28.6751	32.1968	24.2772	24.6738	31.7519	32.0848	22.6304	34.3329	23.4486	22.6031	38.8555	43.2878	38.6683	24.3356	31.8626	41.7189	26.1582	30.9785	36.098	0.0126213	0.0365106	-0.382501	0.0137361	0.0366534	-0.377872	0.0191938	0.0562865	-0.35911	0.0268452	0.0825158	-0.379554	0.0850291	0.281346	-0.264105	0.00783879	0.0343449	-0.407751	0.0235515	0.0812992	-0.347244	0.00535446	0.021641	-0.427067	0.125767	0.244008	-0.234782	0.0338581	0.126778	-0.325374	extracellular ligand-gated ion channel, putative, expressed
LOC_Os08g03440	28.9817	30.7526	26.5831	33.0521	30.2493	27.9998	24.0621	24.5674	21.4821	27.778	25.8299	30.693	28.5738	25.4075	21.3734	32.5748	31.6146	25.1444	22.5061	36.059	22.8693	36.9035	33.1612	23.1447	22.5413	20.4134	36.9722	30.9648	26.4363	26.9068	26.4542	23.4191	0.0558398	0.121528	0.239495	0.0101649	0.0286039	0.321889	0.034453	0.0896073	0.26485	0.144874	0.282027	0.204137	0.227322	0.488153	0.151201	0.056511	0.150153	0.238843	0.0864834	0.209934	0.214693	0.0108964	0.0381825	0.318863	0.00578763	0.0218934	0.345611	0.637197	0.804587	0.0590661	actin, putative, expressed
LOC_Os08g03450	231.634	219.446	187.994	162.597	210.524	216.548	136.304	246.937	241.83	187.158	233.526	226.518	279.497	190.107	137.415	275.607	224.936	162.266	219.171	193.715	161.665	227.566	236.008	119.827	215.992	154.809	211.549	171.165	176.645	190.884	231.166	122.697	0.12901	0.235323	0.29886	0.297851	0.428303	0.204957	0.143397	0.267598	0.288079	0.0894126	0.199859	0.373862	0.603376	0.805218	0.102287	0.207177	0.379045	0.248331	0.364175	0.558589	0.178652	0.195789	0.344564	0.254686	0.435343	0.596833	0.153578	0.229553	0.445908	0.236547	ribosomal protein L37, putative, expressed
LOC_Os08g03460	0	0	0	0	0	0	0	0	0	0	0	0	0	0	0	0	0	0	0	0	0	0	0	0	0	0	0	0	0	0	0	0	NA	NA	NA	NA	NA	NA	NA	NA	NA	NA	NA	NA	NA	NA	NA	NA	NA	NA	NA	NA	NA	NA	NA	NA	NA	NA	NA	NA	NA	NA	retrotransposon protein, putative, unclassified, expressed
LOC_Os08g03470	0	0	0	0	0	0	0	0	0	0	0	0	0	0	0	0	0	0	0	0	0	0	0.0638009	0	0	0	0	0	0	0	0	0	NA	NA	NA	NA	NA	NA	NA	NA	NA	NA	NA	NA	NA	NA	NA	NA	NA	NA	NA	NA	NA	NA	NA	NA	NA	NA	NA	NA	NA	NA	MBTB15 - Bric-a-Brac, Tramtrack, Broad Complex BTB domain with Meprin and TRAF Homology MATH domain, expressed
LOC_Os08g03480	0	0	0	0	0	0	0	0	0	0	0	0	0	0	0	0	0	0	0	0	0	0	0	0	0	0	0	0	0	0	0	0	NA	NA	NA	NA	NA	NA	NA	NA	NA	NA	NA	NA	NA	NA	NA	NA	NA	NA	NA	NA	NA	NA	NA	NA	NA	NA	NA	NA	NA	NA	MBTB16 - Bric-a-Brac, Tramtrack, Broad Complex BTB domain with Meprin and TRAF Homology MATH domain, expressed
LOC_Os08g03490	0	0	0	0	0	0	0	0	0	0	0	0	0	0	0	0	0	0	0	0	0	0	0	0	0	0	0	0	0	0	0	0	NA	NA	NA	NA	NA	NA	NA	NA	NA	NA	NA	NA	NA	NA	NA	NA	NA	NA	NA	NA	NA	NA	NA	NA	NA	NA	NA	NA	NA	NA	ATBPM1, putative, expressed
LOC_Os08g03500	0	0	0	0	0	0	0	0	0	0	0	0	0	0	0	0	0	0	0	0	0	0	0	0	0	0	0	0	0	0	0	0	NA	NA	NA	NA	NA	NA	NA	NA	NA	NA	NA	NA	NA	NA	NA	NA	NA	NA	NA	NA	NA	NA	NA	NA	NA	NA	NA	NA	NA	NA	MBTB17 - Bric-a-Brac, Tramtrack, Broad Complex BTB domain with Meprin and TRAF Homology MATH domain, expressed
LOC_Os08g03510	0	0	0	0	0	0	0	0	0	0	0	0	0	0	0	0	0	0	0	0	0	0	0	0	0	0	0	0	0	0	0	0	NA	NA	NA	NA	NA	NA	NA	NA	NA	NA	NA	NA	NA	NA	NA	NA	NA	NA	NA	NA	NA	NA	NA	NA	NA	NA	NA	NA	NA	NA	MBTB18 - Bric-a-Brac, Tramtrack, Broad Complex BTB domain with Meprin and TRAF Homology MATH domain, expressed
LOC_Os08g03520	108.873	101.458	100.983	99.1959	92.8251	108.805	78.281	112.375	135.698	98.6121	106.899	97.7407	68.0449	105.577	67.2757	72.0135	106.3	88.761	66.7148	97.6915	102.171	66.0191	101.813	80.9493	61.3693	123.022	81.6368	72.2433	77.7841	108.271	79.7438	66.7544	0.325947	0.469725	0.171579	0.345622	0.477437	0.164733	0.254488	0.406839	0.199038	0.998113	0.99897	0.000461755	0.920139	0.968202	-0.017512	0.731445	0.846754	-0.0599469	0.908176	0.953339	-0.0201463	0.836837	0.903054	0.0359713	0.575701	0.719587	-0.0977576	0.200666	0.410491	0.223516	retrotransposon protein, putative, Ty1-copia subclass, expressed
LOC_Os08g03530	0	0	0	0	0	0	0	0	0	0	0	0	0	0	0	0	0	0	0	0.0800618	0	0	0	0	0	0	0	0	0	0	0	0	NA	NA	NA	NA	NA	NA	NA	NA	NA	NA	NA	NA	NA	NA	NA	NA	NA	NA	NA	NA	NA	NA	NA	NA	NA	NA	NA	NA	NA	NA	MBTB19 - Bric-a-Brac, Tramtrack, Broad Complex BTB domain with Meprin and TRAF Homology MATH domain, expressed
LOC_Os08g03540	0	0	0	0	0	0	0	0	0	0	0	0	0	0	0	0	0.0630412	0	0	0	0	0	0	0	0	0	0	0	0	0	0	0	NA	NA	NA	NA	NA	NA	NA	NA	NA	NA	NA	NA	NA	NA	NA	NA	NA	NA	NA	NA	NA	NA	NA	NA	NA	NA	NA	NA	NA	NA	expressed protein
LOC_Os08g03550	18.4324	19.0599	15.0171	20.3567	20.1505	16.4032	16.045	19.0583	19.7714	18.2989	17.1499	19.2446	21.2389	15.539	20.8801	22.6965	18.2338	17.0746	17.0377	19.8256	17.4063	20.8581	18.7089	13.6478	15.4888	15.1705	20.7867	15.6042	17.3566	17.3577	21.2646	16.3046	0.122757	0.226563	0.208106	0.0674966	0.135144	0.246544	0.223445	0.37035	0.164163	0.164018	0.308331	0.209811	0.116994	0.337405	0.211371	0.0153766	0.057116	0.326781	0.151608	0.310446	0.19335	0.0672856	0.156878	0.246734	0.17012	0.305565	0.184982	0.117025	0.289737	0.211353	expressed protein
LOC_Os08g03560	0.0823154	0.293301	0.299193	0.0559238	0	0.037386	0.260056	0.223765	0.517835	0.41508	0.130224	0.195451	0.267993	0.134583	0	0	0.0302901	0.211471	0.121255	0.0802025	0.119877	0.105489	0.0382949	0.120696	0	0.228979	0.471514	0.283644	0.267939	0.0475194	0.223541	0	NA	NA	NA	NA	NA	NA	NA	NA	NA	NA	NA	NA	NA	NA	NA	NA	NA	NA	NA	NA	NA	NA	NA	NA	NA	NA	NA	NA	NA	NA	chloroplast unusual positioning protein, putative, expressed
LOC_Os08g03570	61.1498	69.1781	71.5166	74.1402	70.0041	66.8075	62.1306	54.3692	56.7193	65.3974	63.7407	63.4877	52.3942	56.6984	56.7748	65.2514	59.7961	57.6784	55.9261	60.8559	54.0077	67.1579	62.2541	56.8972	58.5461	42.6151	70.2763	101.085	84.1057	56.1141	63.6413	59.8116	0.0602405	0.129087	0.205111	0.00640067	0.0195593	0.297621	0.0216377	0.0619873	0.2507	0.709161	0.819649	0.0455198	0.20567	0.463175	0.138146	0.183015	0.347145	0.145347	0.330832	0.525343	0.10615	0.164463	0.303861	0.151753	1.26049e-05	0.000139367	0.476677	0.357774	0.582821	0.100383	NAD dependent epimerase/dehydratase family protein, putative, expressed
LOC_Os08g03579	572.993	642.028	521.412	491.445	606.877	677.695	470.624	649.426	689.33	527.223	645.646	618.943	680.361	615.256	466.745	593.89	646.729	517.316	599.726	581.649	534.772	571.682	649.866	548.744	624.621	672.19	533.624	446.967	485.649	573.367	618.996	510.723	0.829349	0.890539	-0.0322163	0.770711	0.844501	-0.0435625	0.675923	0.790081	-0.0624835	0.739407	0.840304	0.0555882	0.602155	0.804789	-0.0779195	0.562602	0.724587	-0.0865405	0.577434	0.739836	-0.0832755	0.726677	0.831426	-0.0522472	0.121624	0.237831	-0.231379	0.844416	0.924154	-0.0293333	expressed protein
LOC_Os08g03590	13.9231	14.8829	16.9878	13.0444	13.484	16.2169	14.6809	14.7817	15.3632	14.3813	14.9211	17.3993	17.7295	14.8698	14.192	13.4886	14.8742	16.2424	15.6302	17.8756	14.4714	16.5117	12.6934	13.3356	16.9078	19.5212	14.1498	10.7748	15.507	16.1399	13.2275	16.195	0.745908	0.831744	-0.0570425	0.413845	0.544469	-0.143847	0.667723	0.784447	-0.0755677	0.96923	0.982718	-0.00759196	0.657245	0.836056	-0.0781105	0.402314	0.587835	-0.147429	0.96261	0.981771	0.0082522	0.47267	0.63515	-0.126419	0.236712	0.390327	-0.208293	0.602269	0.779423	-0.0917394	expressed protein
LOC_Os08g03600	0.424625	0.259371	0.0826815	1.17454	0.316728	0.165305	0.306526	0.353355	0.429309	0.244708	0.115159	0.287528	0	0	0.144665	0.874462	0.452013	0.359628	0.134035	0.441835	0.309193	0.816247	0.253986	0.0667086	0.217486	0.253112	1.04242	0.206056	0.0846224	0.315166	0	0.3281	NA	NA	NA	NA	NA	NA	NA	NA	NA	NA	NA	NA	NA	NA	NA	NA	NA	NA	NA	NA	NA	NA	NA	NA	NA	NA	NA	NA	NA	NA	expressed protein
LOC_Os08g03610	12.6888	8.34682	8.64751	11.3836	9.62637	10.4916	9.86431	10.6132	6.65195	8.85932	6.58833	11.0719	7.76782	15.9582	18.8805	7.81697	10.8349	10.0301	6.94931	9.93052	6.87035	11.883	14.3793	9.54111	3.11063	10.8605	19.5685	15.012	8.1697	13.1475	8.6695	7.2346	0.45672	0.597732	0.22566	0.167464	0.276444	0.418539	0.259442	0.412308	0.341923	0.155893	0.297581	0.481033	0.305477	0.569543	0.310708	0.083232	0.198984	0.525215	0.411784	0.604065	0.248855	0.16313	0.301993	0.422851	0.0293774	0.0796377	0.660489	0.403623	0.625665	0.253224	LSD1 zinc finger domain containing protein, expressed
LOC_Os08g03620	1.30006	0.764331	0.77118	1.45735	0.848504	0.974265	0.656938	0.416515	1.02087	0.950569	0.861658	1.5009	1.16396	1.27533	0.852615	1.56177	0.789347	1.26433	1.14904	1.13598	0.970317	1.31202	0.816504	1.03652	0.233055	0.316437	1.11704	0.655401	0.634762	0.900607	0.820469	0.557622	0.0139071	0.0396439	0.885797	0.0143658	0.0380317	0.881594	0.0418918	0.104185	0.73272	0.0116562	0.0445575	1.01561	0.137772	0.370179	0.534484	0.0204918	0.0708897	0.834502	0.00638772	0.0306578	0.982143	0.0211191	0.0639198	0.830407	0.113736	0.226126	0.56959	0.256347	0.476915	0.408773	tetratricopeptide repeat domain containing protein, expressed
LOC_Os08g03630	7.96311	4.62614	10.9128	7.40936	6.10109	8.43238	11.7818	6.75621	7.96343	5.89223	5.05278	5.1757	5.84729	6.36817	18.6809	4.15917	7.77546	7.79983	6.21566	5.85414	13.8342	6.61376	9.78499	34.3618	24.5158	20.225	4.33826	8.45299	10.6256	8.24457	5.28042	15.0591	7.54087e-07	1.11186e-05	-1.56673	6.60472e-05	0.000423259	-1.2637	8.20647e-05	0.000703948	-1.2473	5.13678e-05	0.000833292	-1.43383	0.000639031	0.0139189	-1.0814	0.000440284	0.00398808	-1.11313	1.66751e-05	0.000351301	-1.36354	0.00191242	0.0096195	-0.982912	7.08776e-05	0.000594611	-1.25839	0.000549599	0.00738054	-1.09434	acyl-activating enzyme 14, putative, expressed
LOC_Os08g03640	347.141	369.222	352.881	317.987	325.542	349.157	293.803	336.118	352.431	356.214	368.618	324.575	386.079	290.32	232.208	314.665	330.197	269.72	290.607	288	291.715	273.023	333.853	252.929	322.807	269.773	318.253	282.937	322.071	291.676	347.472	263.728	0.0893939	0.176901	0.217579	0.1973	0.314461	0.165148	0.0627176	0.142396	0.238405	0.210642	0.36844	0.179273	0.603552	0.805381	0.0665185	0.830324	0.909358	0.0274486	0.960481	0.980839	0.00634705	0.640171	0.770095	0.0598782	0.484721	0.640788	0.0895023	0.232458	0.449649	0.152949	60S acidic ribosomal protein P0, putative, expressed
LOC_Os08g03650	26.4197	28.1886	30.2876	31.5027	26.025	23.6194	36.3222	32.41	29.9466	30.2104	31.6191	25.452	33.0547	24.6887	30.332	35.3956	26.3532	35.9987	37.9229	26.8262	31.735	27.8946	27.5862	51.7621	53.3473	45.7278	26.0196	28.191	35.9995	27.8102	37.603	43.9142	3.3861e-06	3.77913e-05	-0.551317	1.41198e-07	2.61694e-06	-0.624629	1.24793e-06	2.3635e-05	-0.575286	2.33867e-05	0.00046239	-0.561191	0.00475893	0.0523452	-0.334989	2.39588e-05	0.000443583	-0.501299	0.000481363	0.0043672	-0.414259	3.52809e-06	6.87291e-05	-0.55031	1.02406e-05	0.000116724	-0.523565	0.000345704	0.00529499	-0.42464	BTBN17 - Bric-a-Brac, Tramtrack, Broad Complex BTB domain with non-phototropic hypocotyl 3 NPH3 and coiled-coil domains, expressed
LOC_Os08g03660	0	0	0	0	0	0	0	0	0	0	0	0	0	0	0	0	0	0	0	0	0	0	0	0	0	0	0	0	0	0	0	0	NA	NA	NA	NA	NA	NA	NA	NA	NA	NA	NA	NA	NA	NA	NA	NA	NA	NA	NA	NA	NA	NA	NA	NA	NA	NA	NA	NA	NA	NA	transposon protein, putative, unclassified, expressed
LOC_Os08g03670	2.15693	1.15282	1.71496	2.07597	1.56417	1.51027	2.00577	1.09607	1.09541	1.66168	1.53048	1.24451	1.17038	2.05713	1.92896	1.27724	1.96101	2.31765	2.38296	2.06003	2.42544	2.1307	1.42303	1.4166	1.18147	1.33333	1.22406	1.22113	2.04776	0.933872	1.38645	1.02621	0.678934	0.784914	0.112226	0.340364	0.472087	0.258507	0.43542	0.593397	0.211468	0.572357	0.718199	0.171143	0.537339	0.765101	-0.167244	0.354962	0.542581	0.250797	0.0490467	0.139655	0.533633	0.151267	0.286129	0.38909	0.707324	0.817442	0.101796	0.923542	0.965375	0.0260211	galactosyltransferase family protein, putative, expressed
LOC_Os08g03676	0.513485	0.387449	0.329359	0.738749	0	0.452711	0.343417	0.457463	0.605674	0.274159	0.46829	0.451537	0.540858	0.888912	0.360167	0.580566	0.575186	0.877449	0.467182	0.785731	0.659819	0.23225	0.590184	0.265732	0	0.294077	0.432546	0.179554	0.421363	0.627727	0.635411	0.544574	0.0754343	0.154691	1.20913	0.494855	0.620292	0.464254	0.0664638	0.148903	1.24821	0.0196827	0.0654054	1.77351	0.0162432	0.108754	1.6346	0.0341508	0.103725	1.44069	0.00969255	0.041945	1.7592	0.0465682	0.118743	1.35358	0.128954	0.248643	1.03258	0.044104	0.151156	1.36915	pentatricopeptide, putative, expressed
LOC_Os08g03682	0.449078	0.147704	0.235423	0.422442	0.180367	0.376546	0.130918	0.281715	0.488957	0.418062	0.349758	0.289692	0.168699	0.338873	0.247147	0.165994	0.219274	0.348156	0.228986	0.287557	0.402461	0.431627	0.289275	0.26592	0.123852	0.0960933	0.0989376	0	0.19276	0.418781	0.14534	0.124562	0.271211	0.411043	0.77142	0.348877	0.480841	0.656782	0.501635	0.652001	0.471092	0.583153	0.726851	0.430175	0.710111	0.864817	0.260609	0.672812	0.808279	0.296075	0.406804	0.599535	0.581595	0.239469	0.398171	0.82473	0.310683	0.474502	-0.710782	0.457985	0.671484	0.520344	cytochrome P450, putative, expressed
LOC_Os08g03690	0	0	0	0	0	0	0	0	0	0	0	0	0	0	0	0	0.030705	0	0	0	0	0	0	0	0	0	0	0	0.155205	0	0	0	NA	NA	NA	NA	NA	NA	NA	NA	NA	NA	NA	NA	NA	NA	NA	NA	NA	NA	NA	NA	NA	NA	NA	NA	NA	NA	NA	NA	NA	NA	LTPL24 - Protease inhibitor/seed storage/LTP family protein precursor, expressed
LOC_Os08g03700	0	0	0.0772934	0	0	0	0	0	0	0	0	0	0	0	0	0	0.0156503	0	0	0	0	0	0	0	0	0	0	0	0	0	0	0	NA	NA	NA	NA	NA	NA	NA	NA	NA	NA	NA	NA	NA	NA	NA	NA	NA	NA	NA	NA	NA	NA	NA	NA	NA	NA	NA	NA	NA	NA	glycerol-3-phosphate acyltransferase, putative, expressed
LOC_Os08g03710	0.326322	0	0	0	0	0.444627	0	0.380172	0	0	0.103249	0	0	0	0	0	0.180118	0	0	0	0	0	0.455436	0	0	0	0.934608	0	0.455223	0	0	0	NA	NA	NA	NA	NA	NA	NA	NA	NA	NA	NA	NA	NA	NA	NA	NA	NA	NA	NA	NA	NA	NA	NA	NA	NA	NA	NA	NA	NA	NA	expressed protein
LOC_Os08g03720	0	0	0	0	0	0	0	0	0	0	0	0	0	0	0	0	0	0	0	0	0	0	0	0	0	0	0	0	0	0	0	0	NA	NA	NA	NA	NA	NA	NA	NA	NA	NA	NA	NA	NA	NA	NA	NA	NA	NA	NA	NA	NA	NA	NA	NA	NA	NA	NA	NA	NA	NA	transposon protein, putative, CACTA, En/Spm sub-class, expressed
LOC_Os08g03730	0	0	0	0	0	0	0	0	0	0	0	0	0	0	0	0	0	0	0	0	0	0	0	0	0	0	0	0	0	0	0	0	NA	NA	NA	NA	NA	NA	NA	NA	NA	NA	NA	NA	NA	NA	NA	NA	NA	NA	NA	NA	NA	NA	NA	NA	NA	NA	NA	NA	NA	NA	transposon protein, putative, CACTA, En/Spm sub-class, expressed
LOC_Os08g03740	0	0	0	0	0	0	0	0	0	0	0	0	0	0	0	0	0	0	0	0	0	0	0	0	0	0	0	0	0.153319	0	0	0	NA	NA	NA	NA	NA	NA	NA	NA	NA	NA	NA	NA	NA	NA	NA	NA	NA	NA	NA	NA	NA	NA	NA	NA	NA	NA	NA	NA	NA	NA	transposon protein, putative, CACTA, En/Spm sub-class
LOC_Os08g03750	0.133167	0	0.213017	0.0626431	0	0	0.121808	0.0829004	0	0	0.137512	0.0899749	0.137339	0	0.145928	0	0.107457	0.120516	0	0	0.120716	0.142383	0	0.0693207	0	0	0	0	0	0	0	0	NA	NA	NA	NA	NA	NA	NA	NA	NA	NA	NA	NA	NA	NA	NA	NA	NA	NA	NA	NA	NA	NA	NA	NA	NA	NA	NA	NA	NA	NA	expressed protein
LOC_Os08g03760	0	0	0	0.113553	0	0	0	0	0	0	0	0	0	0	0	0	0	0	0.246207	0	0	0	0	0	0	0	0	0	0	0	0	0	NA	NA	NA	NA	NA	NA	NA	NA	NA	NA	NA	NA	NA	NA	NA	NA	NA	NA	NA	NA	NA	NA	NA	NA	NA	NA	NA	NA	NA	NA	hypothetical protein
LOC_Os08g03770	0	0	0	0	0	0	0	0	0	0	0	0	0	0	0	0	0	0	0	0	0	0	0	0	0	0	0	0	0	0	0	0	NA	NA	NA	NA	NA	NA	NA	NA	NA	NA	NA	NA	NA	NA	NA	NA	NA	NA	NA	NA	NA	NA	NA	NA	NA	NA	NA	NA	NA	NA	expressed protein
LOC_Os08g03780	0.116093	0	0.1595	0.0664942	0	0.15737	0.261725	0	0	0.0612112	0.0375181	0.0906969	0.291611	0	0	0	0.13076	0.069727	0.128863	0.122123	0.0428044	0.0561836	0	0.0640803	0	0	0	0.0504999	0	0	0	0	NA	NA	NA	NA	NA	NA	NA	NA	NA	NA	NA	NA	NA	NA	NA	NA	NA	NA	NA	NA	NA	NA	NA	NA	NA	NA	NA	NA	NA	NA	retrotransposon protein, putative, Ty3-gypsy subclass, expressed
LOC_Os08g03790	0	0	0	0.158029	0	0	0	0	0	0	0	0	0	0	0	0	0	0	0	0	0.111853	0	0	0	0	0	0	0	0	0	0	0	NA	NA	NA	NA	NA	NA	NA	NA	NA	NA	NA	NA	NA	NA	NA	NA	NA	NA	NA	NA	NA	NA	NA	NA	NA	NA	NA	NA	NA	NA	expressed protein
LOC_Os08g03800	0	0	0	0	0	0	0	0	0	0	0	0	0	0	0	0	0	0	0	0	0	0	0	0	0	0	0	0	0	0	0	0	NA	NA	NA	NA	NA	NA	NA	NA	NA	NA	NA	NA	NA	NA	NA	NA	NA	NA	NA	NA	NA	NA	NA	NA	NA	NA	NA	NA	NA	NA	retrotransposon protein, putative, Ty1-copia subclass
LOC_Os08g03810	0.0291278	0	0	0	0	0	0.0246333	0	0	0	0	0	0	0	0	0	0.00891065	0	0	0	0	0	0	0	0	0	0	0	0	0	0	0	NA	NA	NA	NA	NA	NA	NA	NA	NA	NA	NA	NA	NA	NA	NA	NA	NA	NA	NA	NA	NA	NA	NA	NA	NA	NA	NA	NA	NA	NA	retrotransposon protein, putative, Ty1-copia subclass, expressed
LOC_Os08g03820	0	0	0	0	0	0	0	0	0	0	0	0	0	0	0	0	0	0	0	0	0	0	0	0	0	0	0	0	0	0	0	0	NA	NA	NA	NA	NA	NA	NA	NA	NA	NA	NA	NA	NA	NA	NA	NA	NA	NA	NA	NA	NA	NA	NA	NA	NA	NA	NA	NA	NA	NA	expressed protein
LOC_Os08g03825	0.0614597	0	0.0279235	0	0	0.0279138	0.0258803	0	0	0.020661	0.025928	0.00746964	0	0.100484	0.0488568	0	0.0113078	0.0607276	0	0.0426338	0	0	0.0857771	0	0	0	0.0586749	0.0173975	0	0	0	0.0738716	NA	NA	NA	NA	NA	NA	NA	NA	NA	NA	NA	NA	NA	NA	NA	NA	NA	NA	NA	NA	NA	NA	NA	NA	NA	NA	NA	NA	NA	NA	expressed protein
LOC_Os08g03830	0	0	0	0	0	0	0	0	0	0	0	0	0	0	0	0	0	0	0	0	0	0	0	0	0	0	0	0	0	0	0	0	NA	NA	NA	NA	NA	NA	NA	NA	NA	NA	NA	NA	NA	NA	NA	NA	NA	NA	NA	NA	NA	NA	NA	NA	NA	NA	NA	NA	NA	NA	expressed protein
LOC_Os08g03840	35.7769	33.5879	30.1567	38.1969	32.3205	34.7488	26.2983	30.074	33.0368	40.4285	32.4405	39.5996	38.2282	34.0226	25.4415	32.6985	34.9029	29.7208	31.0377	37.4107	28.2185	35.4004	29.1023	24.6274	28.1746	26.7491	32.6916	27.9903	26.702	32.2371	27.3368	26.5157	0.00276101	0.0103954	0.340278	0.014089	0.0374265	0.279095	0.0514528	0.122585	0.221423	0.0145846	0.0527068	0.310455	0.488662	0.72838	0.0787199	0.198695	0.367529	0.146117	0.0717596	0.183455	0.204706	0.197336	0.346446	0.14656	0.431777	0.593246	0.089374	0.314409	0.538677	0.114369	expressed protein
LOC_Os08g03850	1.74732	2.49037	2.58009	1.48388	0	2.38079	2.57524	1.69638	1.37402	1.17479	1.38214	1.80509	0.948118	1.4284	5.55605	1.39937	1.60743	2.24445	2.57389	0.303023	2.54464	1.11961	0	2.24178	3.13232	2.83533	0.834072	2.22577	2.03127	1.51305	3.67577	4.20038	0.39919	0.542575	-0.581987	0.102706	0.189091	-1.12652	0.796719	0.874349	-0.177824	0.326404	0.494951	-0.757433	0.933344	0.973421	0.0577376	0.844955	0.917612	-0.134999	0.335278	0.529448	-0.66515	0.0847401	0.18711	-1.18999	0.470183	0.627454	-0.498536	0.597106	0.775551	-0.364881	expressed protein
LOC_Os08g03860	1.1289	2.11177	1.2502	0.862825	0.73679	0.576813	0.942361	0.493196	0.832234	0.569253	0.937612	0.668865	0.689124	0	0.673054	0	0.428388	0.501952	0.623597	0.146832	1.708	0.271257	1.37862	1.08627	0.505928	1.57014	1.61662	0.599173	1.77168	0.733156	0	2.03532	0.703547	0.802729	-0.273466	0.713212	0.801282	-0.26413	0.603098	0.734785	0.373654	0.0909098	0.202321	-1.35834	0.362109	0.622758	-0.654929	0.109373	0.241858	-1.15054	0.257341	0.445123	-0.813995	0.924732	0.956692	-0.0678928	0.772165	0.863119	0.208076	0.732823	0.862909	-0.245322	expressed protein
LOC_Os08g03870	38.2457	38.7432	43.313	37.4709	41.0534	44.1239	37.0333	38.6566	40.9415	39.0952	38.4325	38.5766	41.0886	36.6045	44.8047	38.4221	37.988	43.4121	34.1071	33.9734	45.0698	36.1141	37.2918	47.9958	56.6135	44.5731	30.3436	35.3078	34.755	45.4645	47.9391	52.2439	0.0346401	0.0833673	-0.247808	0.10035	0.185696	-0.192748	0.0695677	0.154382	-0.212872	0.0654467	0.158751	-0.241602	0.87451	0.948401	-0.018526	0.0760154	0.186617	-0.20813	0.0120761	0.0493662	-0.294421	0.0470806	0.119561	-0.232915	0.000761124	0.00426958	-0.394909	0.0397489	0.141263	-0.241217	2-aminoethanethiol dioxygenase, putative, expressed
LOC_Os08g03880	3.16842	2.1995	2.17028	2.09484	1.73284	2.41925	2.48409	1.83524	2.66194	2.87844	2.26636	2.84821	2.48512	3.82538	1.97867	2.37716	2.62717	2.10448	2.71325	2.87989	2.51326	1.78409	2.64018	3.79438	4.27808	4.24669	2.13867	2.2265	3.26008	2.64391	2.64809	6.73146	0.0258776	0.0655681	-0.437928	0.000500909	0.00230574	-0.684057	0.0101629	0.0337564	-0.505187	0.198745	0.353443	-0.282412	0.527742	0.758357	-0.124115	0.00350936	0.0186845	-0.573776	0.0150421	0.0584438	-0.477891	0.00277862	0.0128744	-0.587933	0.0114005	0.0376337	-0.497313	0.00336324	0.0268031	-0.576377	retrotransposon protein, putative, unclassified, expressed
LOC_Os08g03890	0.453999	1.94119	0.309404	0.46266	2.37047	0.618592	0.573528	1.05784	2.67754	0	1.14917	0.993199	0	2.22681	1.08271	4.36312	2.00473	1.07662	1.00315	0	0.661165	2.18178	2.53452	1.49779	0	2.5258	3.90085	0.385543	0	1.57252	5.73036	0	NA	NA	NA	NA	NA	NA	NA	NA	NA	NA	NA	NA	NA	NA	NA	NA	NA	NA	NA	NA	NA	NA	NA	NA	NA	NA	NA	NA	NA	NA	hypothetical protein
LOC_Os08g03900	0	0	0	0	0	0	0	0	0	0	0	0.0333146	0	0	0	0	0	0	0	0	0	0	0	0	0	0	0	0	0	0	0	0	NA	NA	NA	NA	NA	NA	NA	NA	NA	NA	NA	NA	NA	NA	NA	NA	NA	NA	NA	NA	NA	NA	NA	NA	NA	NA	NA	NA	NA	NA	expressed protein
LOC_Os08g03910	0	0	0	0	0	0	0	0	0	0	0.0149501	0	0	0	0	0	0	0	0	0	0	0	0	0	0	0	0	0	0	0	0	0	NA	NA	NA	NA	NA	NA	NA	NA	NA	NA	NA	NA	NA	NA	NA	NA	NA	NA	NA	NA	NA	NA	NA	NA	NA	NA	NA	NA	NA	NA	retrotransposon protein, putative, unclassified
LOC_Os08g03920	0	0	0	0.112016	0	0	0	0	0	0	0	0	0.178931	0	0	0	0	0	0	0.114374	0	0.105647	0	0	0	0	0	0	0	0	0	0	NA	NA	NA	NA	NA	NA	NA	NA	NA	NA	NA	NA	NA	NA	NA	NA	NA	NA	NA	NA	NA	NA	NA	NA	NA	NA	NA	NA	NA	NA	retrotransposon protein, putative, Ty3-gypsy subclass, expressed
LOC_Os08g03930	0	0.0370047	0	0	0	0	0	0	0	0	0	0	0	0	0	0	0	0	0	0	0	0.0166364	0	0	0	0	0	0	0	0	0	0	NA	NA	NA	NA	NA	NA	NA	NA	NA	NA	NA	NA	NA	NA	NA	NA	NA	NA	NA	NA	NA	NA	NA	NA	NA	NA	NA	NA	NA	NA	retrotransposon protein, putative, unclassified, expressed
LOC_Os08g03940	0	0	0	0	0	0	0	0	0	0	0	0	0	0	0	0	0	0	0	0	0	0	0	0	0	0	0	0	0	0	0	0	NA	NA	NA	NA	NA	NA	NA	NA	NA	NA	NA	NA	NA	NA	NA	NA	NA	NA	NA	NA	NA	NA	NA	NA	NA	NA	NA	NA	NA	NA	retrotransposon protein, putative, unclassified, expressed
LOC_Os08g03950	0	0	0	0	0	0	0	0	0	0	0	0	0	0.803894	0	0	0	0	0.371139	0	0	0	0	0	0	0	0	0	0	0	0	0	NA	NA	NA	NA	NA	NA	NA	NA	NA	NA	NA	NA	NA	NA	NA	NA	NA	NA	NA	NA	NA	NA	NA	NA	NA	NA	NA	NA	NA	NA	retrotransposon protein, putative, unclassified, expressed
LOC_Os08g03960	0.098325	0	0	0	0	0	0	0	0	0	0	0	0	0	0	0	0	0	0	0	0	0	0	0	0	0	0	0	0	0	0	0	NA	NA	NA	NA	NA	NA	NA	NA	NA	NA	NA	NA	NA	NA	NA	NA	NA	NA	NA	NA	NA	NA	NA	NA	NA	NA	NA	NA	NA	NA	retrotransposon protein, putative, unclassified, expressed
LOC_Os08g03970	0	0	0	0	0	0	0	0	0	0	0	0	0	0	0	0	0.0122983	0	0	0	0	0	0	0	0	0	0	0	0	0	0	0	NA	NA	NA	NA	NA	NA	NA	NA	NA	NA	NA	NA	NA	NA	NA	NA	NA	NA	NA	NA	NA	NA	NA	NA	NA	NA	NA	NA	NA	NA	retrotransposon protein, putative, unclassified, expressed
LOC_Os08g03980	0	0	0	0	0	0	0	0	0	0	0	0	0	0	0	0	0	0	0	0	0	0	0	0	0	0	0	0	0	0	0	0	NA	NA	NA	NA	NA	NA	NA	NA	NA	NA	NA	NA	NA	NA	NA	NA	NA	NA	NA	NA	NA	NA	NA	NA	NA	NA	NA	NA	NA	NA	retrotransposon protein, putative, unclassified
LOC_Os08g03990	25.7073	27.687	27.6019	25.654	24.5658	23.726	23.4682	26.107	28.1486	29.6928	27.7318	29.8881	22.8187	21.4118	24.7543	32.3973	27.027	25.3052	21.4348	28.4652	26.0653	23.1233	28.8384	18.2424	18.9553	23.747	23.0607	19.7715	21.1789	27.3848	19.9992	23.2617	0.00257218	0.00977602	0.362981	0.0974256	0.181268	0.199564	0.0163938	0.0495446	0.288971	0.490209	0.648743	0.0928808	0.218342	0.477466	0.14821	0.00783001	0.0343262	0.320189	0.0835782	0.204871	0.208332	0.0404465	0.106252	0.246725	0.667279	0.788704	0.0517595	0.0398405	0.14133	0.247476	expressed protein
LOC_Os08g04000	7.72541	0	1.31623	1.9682	10.0842	0	1.21992	2.25007	0	3.89558	2.44434	4.22516	0	0	0	0	1.06604	3.43502	0	6.0289	2.81266	3.7126	0	0	0	0	0	1.64013	0	3.34482	0	0	NA	NA	NA	NA	NA	NA	NA	NA	NA	NA	NA	NA	NA	NA	NA	NA	NA	NA	NA	NA	NA	NA	NA	NA	NA	NA	NA	NA	NA	NA	expressed protein
LOC_Os08g04010	0.876176	1.12945	2.99536	2.34254	1.82175	1.1885	1.22268	1.2257	1.86995	2.32673	1.21774	1.28239	2.04165	0.855675	2.09882	0	1.21559	2.48781	2.05902	1.08915	1.40888	0.519673	3.16522	1.34293	1.2646	0.739808	2.49823	1.04129	1.24202	0.912327	1.46797	1.61026	0.602897	0.7234	0.321776	0.489331	0.614806	0.427626	0.666987	0.783993	0.26614	0.783117	0.868363	0.190348	0.789705	0.907753	0.164954	0.38132	0.567794	-0.541491	0.459911	0.646208	0.45708	0.74469	0.843682	0.201419	0.642045	0.770906	0.287512	0.694525	0.840106	0.242905	2-aminoethanethiol dioxygenase, putative, expressed
LOC_Os08g04020	0	1.34308e-06	0	0	0	0	0	0	0	0	0	0	0	0	0	0	0	0	0	0	0	0	0	0	0	0	0.0753051	0	0	0	0	0	NA	NA	NA	NA	NA	NA	NA	NA	NA	NA	NA	NA	NA	NA	NA	NA	NA	NA	NA	NA	NA	NA	NA	NA	NA	NA	NA	NA	NA	NA	retrotransposon protein, putative, Ty1-copia subclass, expressed
LOC_Os08g04030	0	0	0	0	0	0	0	0	0	0	0	0	0	0	0	0	0	0	0	0	0	0	0	0	0	0	0	0	0	0	0	0	NA	NA	NA	NA	NA	NA	NA	NA	NA	NA	NA	NA	NA	NA	NA	NA	NA	NA	NA	NA	NA	NA	NA	NA	NA	NA	NA	NA	NA	NA	expressed protein
LOC_Os08g04040	0	0	0	0	0	0	0	0	0.0962271	0.246825	0	0	0	0	0	0	0	0	0	0	0	0.0803056	0	0.179893	0	0	0	0	0	0	0	0	NA	NA	NA	NA	NA	NA	NA	NA	NA	NA	NA	NA	NA	NA	NA	NA	NA	NA	NA	NA	NA	NA	NA	NA	NA	NA	NA	NA	NA	NA	retrotransposon protein, putative, unclassified, expressed
LOC_Os08g04050	0.224911	0	0.0766394	0	0	0	0.0712981	0	0	0	0.0713244	0	0	0	0	0	0.0310357	0.0666696	0	0	0	0	0	0	0	0	0	0	0.156877	0	0	0.380244	NA	NA	NA	NA	NA	NA	NA	NA	NA	NA	NA	NA	NA	NA	NA	NA	NA	NA	NA	NA	NA	NA	NA	NA	NA	NA	NA	NA	NA	NA	retrotransposon protein, putative, Ty3-gypsy subclass, expressed
LOC_Os08g04060	0	0	0.0280968	0.03467	0	0.056174	0.0227627	0.0430204	0	0.0365198	0.011674	0	0	0	0	0	0	0.0197867	0	0	0	0	0	0	0	0	0	0	0	0	0	0.0689086	NA	NA	NA	NA	NA	NA	NA	NA	NA	NA	NA	NA	NA	NA	NA	NA	NA	NA	NA	NA	NA	NA	NA	NA	NA	NA	NA	NA	NA	NA	retrotransposon protein, putative, Ty3-gypsy subclass, expressed
LOC_Os08g04070	0	0	0	0	0	0	0	0	0	0	0	0	0	0	0	0	0	0	0	0	0	0	0	0	0	0	0	0	0	0	0	0	NA	NA	NA	NA	NA	NA	NA	NA	NA	NA	NA	NA	NA	NA	NA	NA	NA	NA	NA	NA	NA	NA	NA	NA	NA	NA	NA	NA	NA	NA	retrotransposon protein, putative, Ty3-gypsy subclass
LOC_Os08g04080	0	0	0	0	0	0	0.0440001	0	0	0	0	0	0	0	0	0	0	0	0	0	0	0	0	0	0.311291	0	0	0	0	0	0	0	NA	NA	NA	NA	NA	NA	NA	NA	NA	NA	NA	NA	NA	NA	NA	NA	NA	NA	NA	NA	NA	NA	NA	NA	NA	NA	NA	NA	NA	NA	retrotransposon protein, putative, unclassified
LOC_Os08g04090	51.4683	42.3871	40.4561	47.604	42.5048	47.4329	38.9333	43.9644	46.7008	57.1551	45.0643	56.8509	47.4851	52.1293	37.4842	57.0463	49.6212	41.1676	53.0877	57.6223	47.7545	45.2613	37.9509	37.5497	38.7127	38.976	41.1256	40.8858	34.1477	47.5415	37.1045	37.202	0.00532604	0.0179476	0.313838	0.118919	0.21212	0.175616	0.194168	0.334644	0.146224	0.0387173	0.108499	0.260292	0.650911	0.832207	0.0509616	0.0673024	0.170953	0.206061	0.0189893	0.0693041	0.264184	0.285186	0.449946	0.120365	0.983971	0.991586	0.00226268	0.306724	0.530623	0.115114	expressed protein
LOC_Os08g04100	0	0	0	0	0	0	0	0	0	0	0	0	0	0	0	0	0.330279	0	0	0	0	0	0	0	0	0	0	0	0	0	0	0	NA	NA	NA	NA	NA	NA	NA	NA	NA	NA	NA	NA	NA	NA	NA	NA	NA	NA	NA	NA	NA	NA	NA	NA	NA	NA	NA	NA	NA	NA	hypothetical protein
LOC_Os08g04110	24.7818	24.0852	20.5868	24.557	27.064	25.0793	18.5751	17.1303	18.6539	28.281	22.9946	29.1802	20.6638	24.905	16.2716	21.8573	21.4106	18.6383	19.9844	23.5665	14.9991	22.4754	19.3743	12.3309	10.5152	11.4761	21.3594	18.2237	16.8966	20.9765	18.4702	13.5411	1.59209e-10	7.85569e-09	0.844446	1.14302e-09	4.15476e-08	0.803752	1.10724e-07	3.05681e-06	0.700794	3.26584e-06	0.000102389	0.686856	0.00142655	0.0242421	0.421046	4.30184e-05	0.000692355	0.540053	8.3133e-06	0.000208528	0.588414	0.000212082	0.00168616	0.48903	0.00019391	0.00138639	0.492021	0.000486086	0.00677481	0.460532	transporter, putative, expressed
LOC_Os08g04120	8.11161	7.83804	10.6815	7.23889	9.81062	8.74201	10.1025	7.52811	8.54086	11.8319	8.8016	8.6054	8.80293	9.89043	9.28984	7.92773	7.71514	10.2972	11.24	8.44037	9.27691	8.369	7.0357	10.2307	9.03692	11.7283	4.9877	7.00525	7.67172	8.33362	8.48384	9.41926	0.681848	0.787047	-0.0657227	0.248056	0.373194	-0.185185	0.327897	0.486975	-0.156852	0.598967	0.738679	-0.0942628	0.318378	0.583253	-0.159968	0.174678	0.336016	-0.217609	0.819891	0.904426	-0.0365028	0.150242	0.284694	-0.230651	0.00363858	0.0150438	-0.466201	0.289624	0.512871	-0.169772	expressed protein
LOC_Os08g04130	11.6275	9.31312	9.22905	14.7006	10.7858	8.83924	10.6615	10.8053	9.2118	11.0197	8.71686	10.7269	7.69683	11.3022	13.4147	8.63901	11.8254	10.9649	9.64616	10.6164	12.4772	11.0523	10.7643	11.3026	10.2079	14.3176	12.9375	9.26093	10.8677	11.8813	9.48998	11.5411	0.25984	0.398719	-0.159362	0.699708	0.790929	-0.0545526	0.233481	0.38267	-0.168508	0.137778	0.272711	-0.234678	0.584564	0.795493	-0.0773255	0.645783	0.788609	-0.0650064	0.357181	0.551395	-0.130224	0.785761	0.870617	-0.0384441	0.565347	0.711148	-0.081312	0.299637	0.523589	-0.146696	copine-6, putative, expressed
LOC_Os08g04140	1.45465	1.758	2.04467	1.67602	2.84819	2.98785	1.43565	2.01245	1.83214	2.38392	1.75472	1.72374	3.27214	2.24074	1.0895	2.19522	2.53419	1.67089	1.4062	2.74341	1.79632	2.28327	2.53775	1.30621	1.96548	1.01161	0.785056	1.54414	2.53657	1.73197	1.15325	1.81205	0.396671	0.540339	0.324609	0.151909	0.256293	0.548744	0.562321	0.702135	0.221898	0.12461	0.254398	0.65757	0.779128	0.902743	0.10741	0.480802	0.657273	0.270007	0.44924	0.636999	0.289796	0.24741	0.407571	0.442981	0.885762	0.933254	0.0550227	0.552158	0.743623	0.227694	X8 domain containing protein, expressed
LOC_Os08g04150	17.788	14.7543	16.4285	14.7594	14.7182	20.9258	13.2617	15.401	16.0515	15.9788	16.946	16.9408	21.9939	20.9777	20.8629	17.7489	19.5025	17.4032	16.323	16.2839	16.0667	19.5258	17.5004	14.1099	15.3339	17.9809	14.1981	17.4997	15.187	15.3189	18.4033	16.6486	0.749184	0.834033	0.0522844	0.751424	0.831058	0.0518013	0.841347	0.902689	0.0327348	0.0876449	0.196945	0.312276	0.694063	0.855847	0.0643257	0.21557	0.388583	0.202519	0.733711	0.849681	0.0556332	0.495353	0.654998	0.111501	0.939988	0.965353	-0.0123117	0.730479	0.861504	-0.0563355	RNA polymerase II complex component SRB7, putative, expressed
LOC_Os08g04160	0	0	0	0	0	0	0	0	0	0	0	0	0	0	0	0	0	0	0	0	0	0	0	0	0	0	0	0	0	0	0	0	NA	NA	NA	NA	NA	NA	NA	NA	NA	NA	NA	NA	NA	NA	NA	NA	NA	NA	NA	NA	NA	NA	NA	NA	NA	NA	NA	NA	NA	NA	expressed protein
LOC_Os08g04170	22.9994	23.244	21.7587	27.4865	21.0697	20.2839	21.7381	21.5576	20.0505	24.2494	21.0704	24.4485	28.0454	19.7929	20.1945	22.7062	20.179	20.3909	19.496	23.3659	20.127	24.9592	19.7849	18.7624	16.9416	16.0817	25.6899	21.449	19.1631	20.5313	20.4967	19.3006	0.00721148	0.0231269	0.295224	0.0116277	0.0319754	0.277241	0.0131413	0.0414057	0.27248	0.0104308	0.0409016	0.314629	0.154981	0.395715	0.156259	0.0763328	0.187172	0.194739	0.0728325	0.185377	0.197102	0.0466354	0.11882	0.218607	0.0292969	0.0794577	0.239469	0.0643469	0.194354	0.203243	zinc finger C-x8-C-x5-C-x3-H type family protein, expressed
LOC_Os08g04180	168.3	183.69	166.103	138.836	150.556	184.345	200.601	156.002	153.45	171.813	177.147	174.053	155.342	185.643	152.397	250.395	285.742	167.891	145.757	198.546	213.555	233.567	226.191	162.346	168.336	218.24	161.959	148.978	176.915	144.144	146.411	136.719	0.735393	0.825172	-0.0419153	0.240696	0.365479	-0.145512	0.679244	0.792645	-0.0512835	0.644456	0.774057	-0.0639902	0.0530055	0.214668	-0.239972	0.110075	0.243147	0.198173	0.57156	0.735957	-0.0701675	0.0910643	0.197432	0.209578	0.35946	0.524658	-0.113655	0.562904	0.750627	-0.0717523	tryptophan synthase beta chain 1, putative, expressed
LOC_Os08g04190	0.494965	1.0594	0.655033	1.10374	0.644963	0.799464	0.799742	1.15361	0.623422	0.469818	0.7733	0.429373	0.557343	0.757347	0.957403	0.445174	0.426842	0.275177	0.479915	0.612521	0.764539	0.563944	0.780426	0.984846	0.221437	1.6359	0.707569	0.63025	0.735799	0.481337	0.259856	0.890829	0.532588	0.665403	-0.279961	0.754356	0.83283	0.140372	0.956962	0.974591	-0.0242103	0.849708	0.910516	-0.0950421	0.397411	0.653933	-0.379641	0.608216	0.761193	-0.229969	0.276733	0.467208	-0.487951	0.940761	0.966138	-0.033338	0.927078	0.958297	-0.041058	0.747607	0.870388	0.144362	homeobox and START domains containing protein, putative, expressed
LOC_Os08g04200	0	0	0	0	0	0	0	0	0	0	0	0	0	0	0	0	0	0	0	0	0	0	0	0	0	0	0	0	0	0	0	0	NA	NA	NA	NA	NA	NA	NA	NA	NA	NA	NA	NA	NA	NA	NA	NA	NA	NA	NA	NA	NA	NA	NA	NA	NA	NA	NA	NA	NA	NA	expressed protein
LOC_Os08g04210	0.37972	0	0.0862608	0	0	0.603615	0.251474	0.0737303	0	0.574428	0	0.328063	0	0	0	0	0.139728	0.112559	0	0.0686022	0.0460826	0	0.0883269	0	0	0.0880231	0.906286	0.376208	0.0882857	0	0	0	NA	NA	NA	NA	NA	NA	NA	NA	NA	NA	NA	NA	NA	NA	NA	NA	NA	NA	NA	NA	NA	NA	NA	NA	NA	NA	NA	NA	NA	NA	cysteine-rich repeat secretory protein 55 precursor, putative, expressed
LOC_Os08g04220	0	0	0	0	0	0	0	0	0	0	0	0	0	0	0	0	0	0	0	0	0	0	0	0	0	0	0	0	0	0	0	0	NA	NA	NA	NA	NA	NA	NA	NA	NA	NA	NA	NA	NA	NA	NA	NA	NA	NA	NA	NA	NA	NA	NA	NA	NA	NA	NA	NA	NA	NA	expressed protein
LOC_Os08g04230	0.315296	0.337033	0.0358128	0.0535518	0	0	0.0331923	0.122442	0.123968	0.15899	0.116387	0.232875	0	0	0	0	0.0580106	0.031154	0	0.0565622	0.267849	0.202029	0.146682	0	0.376809	0.219267	0.150505	0.0892514	0	0	0.221092	0.0947426	NA	NA	NA	NA	NA	NA	NA	NA	NA	NA	NA	NA	NA	NA	NA	NA	NA	NA	NA	NA	NA	NA	NA	NA	NA	NA	NA	NA	NA	NA	cysteine-rich repeat secretory protein 55 precursor, putative, expressed
LOC_Os08g04240	2.47155	1.32097	0.463205	0.314837	0.322618	0.505138	0.6131	1.69882	0.801703	1.05935	1.77321	0.679601	1.60932	3.03067	0.442065	0.593816	0.920839	1.06232	0.409581	1.00369	0.539903	1.48469	1.55225	1.15514	1.32918	1.20316	1.23877	0.52472	0.43098	0.856072	1.81976	0.222801	0.808573	0.875696	-0.118628	0.0220915	0.0543591	-1.12073	0.907287	0.94531	-0.0570261	0.292959	0.46082	0.575734	0.29872	0.563886	-0.508846	0.186223	0.35163	-0.647249	0.349935	0.544392	-0.457692	0.798223	0.878452	-0.12518	0.222384	0.372732	-0.59749	0.608247	0.784162	-0.250988	cysteine-rich repeat secretory protein 55 precursor, putative, expressed
LOC_Os08g04250	0.593795	0.507785	0.323741	0.302561	0.620076	0.323628	0.450077	1.13455	0.420241	0.359309	0.757133	0.269826	0.483301	0.873748	1.27448	0.570662	0.163876	0.422439	0.262407	0.51361	0.389138	0.28536	0.0828738	1.50189	0.638677	1.07365	0.5102	0.201704	0.33134	0.514182	0.499657	0.535284	0.180831	0.304884	-0.826122	0.151909	0.256293	-0.884536	0.229005	0.37715	-0.742612	0.544171	0.69475	-0.418621	0.302739	0.567445	-0.636215	0.286731	0.471701	-0.657663	0.142051	0.297178	-0.906373	0.0223115	0.0668187	-1.41063	0.0869106	0.184578	-1.05684	0.423882	0.643501	-0.493689	cysteine-rich repeat secretory protein 55 precursor, putative, expressed
LOC_Os08g04260	0	0	0	0	0	0	0	0	0	0	0	0	0	0	0	0	0	0	0	0	0	0	0	0	0	0	0	0	0	0	0	0	NA	NA	NA	NA	NA	NA	NA	NA	NA	NA	NA	NA	NA	NA	NA	NA	NA	NA	NA	NA	NA	NA	NA	NA	NA	NA	NA	NA	NA	NA	expressed protein
LOC_Os08g04270	78.145	65.1666	82.1443	86.8897	67.5756	78.375	87.2152	73.6923	84.1259	77.9921	73.7797	79.3518	79.6542	70.8456	92.743	71.5592	73.6795	82.9036	89.3404	72.7419	82.5738	74.4142	68.0259	100.044	90.5033	89.3754	69.4037	77.0071	76.9528	82.7983	78.1878	95.1323	0.0800989	0.162319	-0.193097	0.0883915	0.167957	-0.188003	0.044914	0.109988	-0.221271	0.0831502	0.18961	-0.213741	0.42009	0.673496	-0.0889587	0.121679	0.260728	-0.170772	0.213045	0.392397	-0.137392	0.0432638	0.112282	-0.223003	0.0390371	0.0993142	-0.227707	0.224932	0.440313	-0.133893	WD domain, G-beta repeat domain containing protein, expressed
LOC_Os08g04280	52.2745	53.0223	44.9226	61.8397	51.9551	56.874	47.0181	59.893	58.7207	55.1111	54.3238	53.7002	59.0578	53.8067	51.7607	56.5048	55.6453	58.6916	57.2612	64.1213	49.8708	66.6918	60.4637	51.8496	47.7737	54.367	37.6207	45.6449	40.529	59.6064	59.4223	50.7336	0.603058	0.723498	0.0566116	0.349934	0.481914	0.10176	0.800418	0.876413	-0.0275222	0.426681	0.59232	0.0967508	0.367398	0.627959	0.0981281	0.580388	0.738955	0.0601836	0.155073	0.315526	0.154791	0.229839	0.38663	0.130725	0.0413458	0.103687	-0.222094	0.526916	0.726669	0.0688824	actin, putative, expressed
LOC_Os08g04290	0	0	0	0	0	0	0	0	0	0	0	0.0172057	0	0	0	0	0.0130234	0.0279763	0	0.0491018	0	0	0	0	0	0	0	0	0	0	0	0	NA	NA	NA	NA	NA	NA	NA	NA	NA	NA	NA	NA	NA	NA	NA	NA	NA	NA	NA	NA	NA	NA	NA	NA	NA	NA	NA	NA	NA	NA	WD domain, G-beta repeat domain containing protein, expressed
LOC_Os08g04300	5.83845	6.51114	9.43301	5.78318	7.06134	6.65536	10.0244	6.40201	5.80711	7.71098	7.04783	5.57733	7.67896	7.11879	9.67576	6.86883	5.88073	8.24179	9.35137	6.51243	8.98857	9.44908	8.65492	9.46889	9.02818	9.29638	7.55784	9.41199	11.3761	7.16762	8.882	9.39636	0.0300694	0.074168	-0.322783	0.0165696	0.0427836	-0.356553	0.0739737	0.161702	-0.26588	0.179938	0.329288	-0.223091	0.534572	0.763552	-0.0924138	0.108581	0.240577	-0.238772	0.298853	0.491116	-0.154592	0.846526	0.909424	-0.0288014	0.979235	0.98886	0.00387307	0.0914042	0.2453	-0.251187	fringe-related protein, putative, expressed
LOC_Os08g04310	10.1149	5.67131	4.66839	5.14234	5.86195	4.78255	7.03629	6.39904	6.66474	6.55473	5.90927	4.77414	3.75942	5.03323	15.3749	7.38972	15.3542	11.6682	10.7579	6.32146	11.178	7.80804	14.3252	8.0218	4.90203	8.71492	3.92066	4.50511	7.28304	4.44536	2.87492	3.54813	0.369835	0.513913	-0.206374	0.213797	0.334244	-0.286092	0.719266	0.821538	-0.0827168	0.0683069	0.163762	-0.469033	0.00388233	0.0468126	-0.664507	0.0197978	0.0690997	0.536232	0.230302	0.413915	0.276056	0.06437	0.151641	0.425645	0.157148	0.287958	-0.325567	0.849454	0.926988	-0.0436816	plastocyanin-like domain containing protein, putative, expressed
LOC_Os08g04320	0	0	0	0	0	0	0	0	0	0	0	0	0	0	0	0	0	0	0	0	0	0	0	0	0	0	0	0	0	0	0	0	NA	NA	NA	NA	NA	NA	NA	NA	NA	NA	NA	NA	NA	NA	NA	NA	NA	NA	NA	NA	NA	NA	NA	NA	NA	NA	NA	NA	NA	NA	transposon protein, putative, CACTA, En/Spm sub-class, expressed
LOC_Os08g04330	0	0	0	0	0	0	0	0	0	0	0.0972075	0	0	0.375178	0.122907	0	0	0	0	0	0.117969	0	0	0.19424	0	0	0	0	0	0	0	0	NA	NA	NA	NA	NA	NA	NA	NA	NA	NA	NA	NA	NA	NA	NA	NA	NA	NA	NA	NA	NA	NA	NA	NA	NA	NA	NA	NA	NA	NA	transposon protein, putative, CACTA, En/Spm sub-class, expressed
LOC_Os08g04340	0.635618	1.1324	0.649769	1.18753	1.65938	1.15474	1.20445	1.72785	0.374867	1.60257	1.03907	2.97417	1.55203	1.03921	1.01056	18.8347	6.1689	1.19329	2.34075	14.4401	7.32814	11.5056	10.3496	1.28148	1.51925	1.47343	4.24772	1.07955	0.147783	0.183466	0	2.10095	0.825327	0.8877	0.175218	0.926867	0.953567	-0.0728724	0.476657	0.631277	-0.565027	0.906582	0.945439	-0.104164	0.061694	0.234044	-1.48343	0.126411	0.268101	1.21344	0.277891	0.468389	0.861461	0.0190047	0.0589313	1.8621	0.636802	0.767355	-0.37487	0.620934	0.792551	-0.392616	plastocyanin-like domain containing protein, putative, expressed
LOC_Os08g04350	0.49793	0.63871	0.135737	0.101486	0	0.54276	0.440318	0.348059	0	0.301301	0.598675	0.181551	0.16211	0.976915	0	1.4356	1.0169	0.354239	0.220043	1.24347	0.652628	0.670012	0.555954	0.438059	0.714089	0	0.285221	0	0.555695	0.172468	0.418991	0.179546	NA	NA	NA	NA	NA	NA	NA	NA	NA	NA	NA	NA	NA	NA	NA	NA	NA	NA	NA	NA	NA	NA	NA	NA	NA	NA	NA	NA	NA	NA	plastocyanin-like domain containing protein, putative, expressed
LOC_Os08g04360	0	0	0.14233	0.63849	0	0	0	0	0	0.421247	0.0660794	0	0	1.02437	0	0	0.115275	0.123815	0.461462	0.217311	0.304145	0	0	0	0	0	0	0	0	0	0	0.376534	NA	NA	NA	NA	NA	NA	NA	NA	NA	NA	NA	NA	NA	NA	NA	NA	NA	NA	NA	NA	NA	NA	NA	NA	NA	NA	NA	NA	NA	NA	plastocyanin-like domain containing protein, putative, expressed
LOC_Os08g04370	0.115112	0	0.0784498	0	0	0	0	0	0	0	0	0.0839423	0.187384	0	0	0	0.0953064	0.136489	0	0.598888	0.251459	0.442555	0.642631	0	0	0	0	0	0	0	0	0	NA	NA	NA	NA	NA	NA	NA	NA	NA	NA	NA	NA	NA	NA	NA	NA	NA	NA	NA	NA	NA	NA	NA	NA	NA	NA	NA	NA	NA	NA	plastocyanin-like domain containing protein, putative, expressed
LOC_Os08g04390	131.012	161.387	154.293	140.619	166.73	143.478	168.01	147.932	153.405	140.127	148.697	130.516	154.941	134.155	166.331	158.7	160.065	140.302	151.993	138.101	158.531	140.708	163.763	174.228	196.859	162.914	164.113	161.777	192.016	140.092	183.833	163.347	0.0317476	0.0775447	-0.24238	0.13423	0.233164	-0.169025	0.109321	0.218256	-0.180721	0.102712	0.220728	-0.205912	0.412097	0.666957	-0.0925706	0.394727	0.580485	-0.0960544	0.0564782	0.154406	-0.215265	0.200405	0.35055	-0.144508	0.771699	0.862897	-0.0327474	0.26088	0.481917	-0.126892	basic helix-loop-helix DND-binding domain containing protein, expressed
LOC_Os08g04400	5.0992	4.18539	4.84038	6.77398	4.04121	5.89328	4.31365	4.77375	6.49801	6.54304	4.52328	4.93857	6.00317	5.02453	5.10314	5.46936	5.73595	5.80322	4.92935	5.2585	6.69669	5.18548	5.43289	4.90664	4.32568	6.23741	3.84671	3.53772	4.47766	5.55883	5.45927	6.23844	0.841834	0.899338	0.0305005	0.666661	0.764481	0.065837	0.583328	0.718974	-0.0838419	0.655675	0.78164	0.0761982	0.428957	0.679826	0.1209	0.693518	0.821625	0.0602352	0.790554	0.886183	0.0405951	0.452374	0.617323	0.11486	0.0889868	0.187965	-0.259959	0.978899	0.990922	0.00404268	pentatricopeptide repeat domain containing protein, putative, expressed
LOC_Os08g04420	8.3984	7.27577	4.32984	6.75752	10.7443	9.61018	3.58273	6.46734	7.036	5.41574	7.5647	8.38906	5.96925	7.45349	3.21898	8.2952	8.37611	6.83524	4.35929	9.44319	6.15458	9.86054	9.34561	3.33159	3.41831	2.05803	7.88576	3.81158	3.02745	7.26065	7.05555	5.06873	0.00169776	0.00690394	0.886066	6.88909e-05	0.000437619	1.12364	0.00458052	0.0178229	0.800404	0.00768242	0.0327004	0.841402	0.00473245	0.0522386	0.797457	0.0084445	0.0363639	0.743551	0.00366023	0.0200873	0.820422	0.000194575	0.0015782	1.05189	0.113934	0.226478	0.446272	0.0230062	0.0978711	0.641796	tyrosine protein kinase domain containing protein, putative, expressed
LOC_Os08g04430	285.938	235.76	206.166	210.802	305.927	338.471	276.805	306.168	385.612	220.923	246.538	262.278	360.714	427.975	320.641	279.888	466.747	314.129	313.104	369.154	409.291	366.325	337.863	379.26	387.947	445.572	197.483	212.617	238.305	337.711	342.41	269.178	5.97792e-05	0.000415904	-0.510188	0.00394435	0.0130186	-0.366411	4.54823e-05	0.000435654	-0.518326	0.864776	0.91954	-0.0242019	0.0527505	0.214174	-0.246211	0.231187	0.407858	-0.152192	0.117889	0.261411	-0.198765	0.484746	0.645907	-0.088812	7.60508e-07	1.24992e-05	-0.6286	0.0685404	0.202702	-0.231527	expressed protein
LOC_Os08g04440	186.637	146.181	128.768	169.223	157.766	175.547	119.067	173.516	234.148	167.572	144.29	187.287	160.883	182.347	117.866	165.922	205.567	156.693	124.917	205.093	156.328	170.006	190.196	69.3502	60.6867	81.438	121.058	122.489	84.8648	195.368	150.777	83.17	8.36837e-06	7.96819e-05	0.85773	5.95619e-06	5.88298e-05	0.871668	5.78732e-05	0.000528684	0.774139	3.10961e-05	0.000574436	0.8965	0.000637399	0.0139141	0.657452	2.16784e-05	0.00040817	0.817559	2.13842e-05	0.000425416	0.818148	3.42574e-06	6.71421e-05	0.893912	0.0250935	0.0701024	0.431212	4.54231e-06	0.000176515	0.882631	RNA recognition motif containing protein, putative, expressed
LOC_Os08g04450	96.4015	61.0823	72.5276	50.6839	47.1773	93.8665	66.3853	76.7237	122.617	58.9605	58.4284	71.3854	65.8229	101.181	62.4947	41.8723	96.7092	65.1966	46.2643	90.4463	92.2774	56.6967	98.282	66.8402	91.1115	123.532	33.0115	67.542	50.7604	101.63	69.8307	87.0695	0.135227	0.243877	-0.374951	0.108481	0.197344	-0.402877	0.448964	0.606344	-0.190046	0.704015	0.815959	-0.106614	0.800147	0.912684	-0.0635435	0.144938	0.295122	-0.365876	0.17582	0.344115	-0.339794	0.60545	0.743471	-0.129664	0.011646	0.0382856	-0.633207	0.806326	0.903401	-0.0615383	DAG protein, chloroplast precursor, putative, expressed
LOC_Os08g04460	26.6425	16.4304	21.8816	21.5814	20.5096	22.6884	27.1305	21.5881	23.6701	19.5491	22.815	22.355	23.909	24.7116	22.1974	25.0301	23.4725	22.832	28.8683	23.9905	24.8095	20.7648	26.6282	24.3217	28.1665	31.7114	19.0765	25.0908	23.2291	26.324	25.1492	26.3266	0.0644763	0.136345	-0.261384	0.069608	0.138514	-0.256518	0.0529017	0.12532	-0.273662	0.38966	0.557647	-0.13597	0.614223	0.811701	-0.0712606	0.22207	0.396617	-0.172624	0.44712	0.634753	-0.107477	0.270557	0.433925	-0.155764	0.111619	0.222763	-0.224921	0.292203	0.515631	-0.14891	NADPH-dependent FMN reductase domain containing protein, expressed
LOC_Os08g04470	9.60229	6.22777	6.43375	8.79593	4.22499	9.55538	6.44001	6.41045	9.16281	10.1193	5.53018	9.75589	6.76173	8.20248	5.01736	8.55424	11.2702	7.57967	7.98618	10.1037	10.3308	8.50326	7.22782	11.5682	4.06161	8.25338	5.71662	9.75781	6.24613	8.0346	3.40449	8.75338	0.696202	0.797624	0.110788	0.917921	0.947873	-0.0292407	0.987616	0.992955	-0.00440432	0.944311	0.968018	0.0221598	0.578187	0.79187	-0.157771	0.804566	0.894758	0.07021	0.599753	0.756609	0.148896	0.572103	0.717601	0.160303	0.893375	0.937369	-0.0380315	0.976982	0.990006	-0.00818685	U box protein 8, putative, expressed
LOC_Os08g04480	0.801053	0	1.36481	0.204084	0	0.545734	1.01196	1.16655	0.708653	0.605904	0.190091	0.219055	0.325997	0.982268	0.477592	0	0.497421	0.474907	0	0.62514	1.60405	0.192481	0.2795	2.2023	0	1.94977	0	0.850333	3.63181	0.693653	0	0.722121	NA	NA	NA	NA	NA	NA	NA	NA	NA	NA	NA	NA	NA	NA	NA	NA	NA	NA	NA	NA	NA	NA	NA	NA	NA	NA	NA	NA	NA	NA	appr-1-p processing enzyme family protein, putative, expressed
LOC_Os08g04490	1.59636	0.677965	1.59388	0.363565	0	0.170406	1.98671	3.55597	3.46	5.07713	2.24942	4.34435	8.38858	3.88859	15.0309	24.0003	17.1689	16.7058	16.7292	24.6655	10.6797	11.5767	12.2266	0.0438785	0	0	3.40594	5.21775	2.04603	0.686505	0.166778	1.28642	5.60708e-19	8.08714e-17	4.61877	0.0165336	0.0427053	1.24397	1.24511e-11	7.95878e-10	3.51608	2.72083e-18	5.8864e-16	5.06121	1.24827e-07	1.22311e-05	2.74352	4.1587e-33	1.94939e-30	6.22109	1.76725e-33	1.28268e-30	6.25779	1.5199e-28	7.77223e-26	5.75186	3.25794e-18	2.74545e-16	4.51629	2.81998e-17	5.37707e-15	4.38742	expressed protein
LOC_Os08g04500	114.912	319.742	529.567	202.549	317.884	187.739	904.284	308.711	194.108	425.786	345.465	156.54	312.365	242.476	861.603	439.058	203.497	426.475	807.249	153.815	713.14	199.783	223.625	1884.41	1843.88	979.752	212.237	276.486	908.919	239.081	494.34	1326.41	0.00248749	0.00950393	-1.66771	0.000649803	0.00286061	-1.88001	0.00177923	0.00838032	-1.72281	0.00591097	0.0269302	-1.69678	0.0632821	0.237189	-1.02394	0.0216692	0.0737941	-1.26593	0.0117237	0.0482591	-1.38956	0.00466379	0.0193382	-1.55994	0.0118481	0.0388207	-1.38751	0.0123413	0.0640849	-1.37957	terpene synthase, putative, expressed
LOC_Os08g04510	0	0	0	0	0	0	0	0	0	0	0	0	0	0	0	0	0	0	0	0	0	0	0	0	0	0	0	0	0	0	0	0	NA	NA	NA	NA	NA	NA	NA	NA	NA	NA	NA	NA	NA	NA	NA	NA	NA	NA	NA	NA	NA	NA	NA	NA	NA	NA	NA	NA	NA	NA	retrotransposon protein, putative, Ty3-gypsy subclass, expressed
LOC_Os08g04520	0	0	0	0	0	0	0	0	0	0	0	0	0	0	0	0	0	0	0	0	0	0	0	0	0	0	0	0	0	0	0	0	NA	NA	NA	NA	NA	NA	NA	NA	NA	NA	NA	NA	NA	NA	NA	NA	NA	NA	NA	NA	NA	NA	NA	NA	NA	NA	NA	NA	NA	NA	DEFL53 - Defensin and Defensin-like DEFL family
LOC_Os08g04530	0.225142	0	0.643081	0	0	0.316038	1.52432	0.962375	0	0.739233	0.364402	0.432481	0.410448	0	1.70987	0	0.533122	0.281538	0	0	0.859256	0.20911	0.632048	1.2924	0	1.36505	0.718406	1.45875	0.350703	1.16596	0.871216	2.47067	NA	NA	NA	NA	NA	NA	NA	NA	NA	NA	NA	NA	NA	NA	NA	NA	NA	NA	NA	NA	NA	NA	NA	NA	NA	NA	NA	NA	NA	NA	expressed protein
LOC_Os08g04540	0.813441	0.957322	0.364563	0.957138	0.54154	0.716225	0.744773	1.30035	0.428115	0.774775	1.12085	0.484505	0.346906	1.3331	0.767164	1.94154	3.44495	0.70104	0.501009	2.89801	1.18826	1.58218	2.26554	0.668098	0.68614	1.53749	0.778423	0.0777322	0.724127	0.159335	0.583415	0.238801	0.753985	0.837941	-0.16847	0.699687	0.790929	-0.207366	0.587274	0.722295	-0.291791	0.676043	0.796219	-0.251151	0.0452127	0.19711	-1.07659	0.230122	0.406545	0.645113	0.820363	0.904457	0.122072	0.27949	0.444042	0.581369	0.121032	0.236987	-0.833487	0.753452	0.873489	-0.168847	decarboxylase, putative, expressed
LOC_Os08g04550	0	0	0	0	0	0	0	0	0	0	0	0	0	0	0	0	0	0	0	0	0	0	0	0	0	0	0	0	0	0	0	0	NA	NA	NA	NA	NA	NA	NA	NA	NA	NA	NA	NA	NA	NA	NA	NA	NA	NA	NA	NA	NA	NA	NA	NA	NA	NA	NA	NA	NA	NA	expressed protein
LOC_Os08g04560	1.13711	0.934037	1.28099	1.39311	0.707853	1.43293	1.49665	1.98448	1.23228	2.29916	2.18752	1.16174	1.17566	2.53994	2.03533	2.10418	2.76038	1.08746	1.06499	1.21246	2.78755	1.47517	2.17056	1.99584	2.11372	3.2284	1.48312	2.02887	3.59632	0.845353	1.71866	1.98005	0.322822	0.466536	-0.280586	0.00889581	0.0255855	-0.742431	0.00762214	0.0268134	-0.757283	0.317694	0.486333	-0.317047	0.0733661	0.259038	-0.508158	0.861014	0.927621	-0.0496888	0.00843451	0.0378418	-0.747576	0.616969	0.751856	-0.141943	0.78485	0.871324	-0.0774786	0.128183	0.307625	-0.431747	decarboxylase, putative, expressed
LOC_Os08g04570	0.338931	0	0.0769947	0	0	0	0	0	0	0	0.0357462	0.0823854	0	0	0	0	0.0623592	0.0669787	0	0.117556	0.16453	0.217173	0	0	0	0	0	0	0	0	0	0.407379	NA	NA	NA	NA	NA	NA	NA	NA	NA	NA	NA	NA	NA	NA	NA	NA	NA	NA	NA	NA	NA	NA	NA	NA	NA	NA	NA	NA	NA	NA	expressed protein
LOC_Os08g04580	0	0	0	0	0	0	0	0	0	0	0	0	0	0	0	0	0.0147465	0	0	0	0	0	0	0	0	0	0	0	0	0	0	0	NA	NA	NA	NA	NA	NA	NA	NA	NA	NA	NA	NA	NA	NA	NA	NA	NA	NA	NA	NA	NA	NA	NA	NA	NA	NA	NA	NA	NA	NA	csAtPR5, putative, expressed
LOC_Os08g04590	0	0	0	0	0	0	0	0	0	0	0	0	0	0	0	0	0	0	0	0	0	0	0	0	0	0	0	0	0	0	0	0	NA	NA	NA	NA	NA	NA	NA	NA	NA	NA	NA	NA	NA	NA	NA	NA	NA	NA	NA	NA	NA	NA	NA	NA	NA	NA	NA	NA	NA	NA	csAtPR5, putative, expressed
LOC_Os08g04600	0	0	0	0	0	0	0	0	0	0	0	0	0	0	0	0	0	0	0	0	0	0	0	0	0	0	0	0	0	0	0	0	NA	NA	NA	NA	NA	NA	NA	NA	NA	NA	NA	NA	NA	NA	NA	NA	NA	NA	NA	NA	NA	NA	NA	NA	NA	NA	NA	NA	NA	NA	expressed protein
LOC_Os08g04610	0	0	0	0	0	0	0	0	0	0	0	0	0	0	0	0	0	0	0	0	0	0	0	0	0	0	0	0	0	0	0	0	NA	NA	NA	NA	NA	NA	NA	NA	NA	NA	NA	NA	NA	NA	NA	NA	NA	NA	NA	NA	NA	NA	NA	NA	NA	NA	NA	NA	NA	NA	expressed protein
LOC_Os08g04620	156.822	146.498	126.26	171.602	169.77	170.14	121.871	174.615	143.232	140.058	141.259	171.262	159.999	156.415	129.436	178.175	181.713	160.178	160.959	189.724	125.112	206.795	175.498	149.766	108.953	105.928	160.999	132.539	107.116	139.803	139.958	121.641	0.0815386	0.164702	0.221885	0.00584229	0.0181426	0.351141	0.17918	0.315828	0.171116	0.051054	0.132295	0.27787	0.393825	0.650878	0.108623	0.021797	0.0741	0.29221	0.00679423	0.0321291	0.344805	0.012281	0.0419878	0.318971	0.475326	0.632263	0.0909335	0.136844	0.320395	0.189506	MSP domain containing protein, putative, expressed
LOC_Os08g04630	18.4165	25.8421	22.8126	23.7807	24.2745	22.2733	21.8632	12.1605	9.48167	26.2264	22.5489	23.6442	21.3858	21.1851	12.0887	36.3205	30.8351	26.8333	18.822	30.8667	14.9608	27.4738	21.7264	6.03621	8.60306	3.62946	29.5515	23.8924	31.5073	10.8047	15.3959	19.522	2.04551e-08	5.53173e-07	1.43026	3.62275e-08	8.49967e-07	1.40481	1.27991e-07	3.45713e-06	1.34701	4.29676e-06	0.000126367	1.31063	0.00019962	0.00600463	0.948598	2.62991e-08	1.46106e-06	1.41912	8.79548e-09	7.14434e-07	1.46707	5.14344e-07	1.45569e-05	1.2805	5.11766e-10	1.79637e-08	1.58515	0.000716854	0.00899354	0.862793	external NADH-ubiquinone oxidoreductase 1, mitochondrial precursor, putative, expressed
LOC_Os08g04640	0	0	0	0	0	0	0	0	0	0	0	0	0	0	0	0	0	0	0	0	0	0	0	0	0	0	0	0	0	0	0	0	NA	NA	NA	NA	NA	NA	NA	NA	NA	NA	NA	NA	NA	NA	NA	NA	NA	NA	NA	NA	NA	NA	NA	NA	NA	NA	NA	NA	NA	NA	expressed protein
LOC_Os08g04650	0.159948	0.34195	0.109006	0.325998	0	0	0.555662	0.186342	0.282996	0.483927	0.278343	0.233275	0.260369	0.392262	0.381447	0.768583	0.264856	0.0948254	0	0.166431	0.232934	0.538062	0.111617	0.175895	0	0	0.22905	0.67915	0.334693	0.415509	0.336476	0.432561	NA	NA	NA	NA	NA	NA	NA	NA	NA	NA	NA	NA	NA	NA	NA	NA	NA	NA	NA	NA	NA	NA	NA	NA	NA	NA	NA	NA	NA	NA	pectinesterase inhibitor domain containing protein, expressed
LOC_Os08g04660	0	0	0	0	0	0	0	0	0	0	0	0	0	0	0	0	0	0	0	0	0	0	0	0	0	0	0	0	0	0	0	0	NA	NA	NA	NA	NA	NA	NA	NA	NA	NA	NA	NA	NA	NA	NA	NA	NA	NA	NA	NA	NA	NA	NA	NA	NA	NA	NA	NA	NA	NA	expressed protein
LOC_Os08g04670	0	0	0	0	0	0	0	0	0	0	0	0	0	0	0	0	0	0	0	0	0	0	0	0	0	0	0	0	0	0	0	0	NA	NA	NA	NA	NA	NA	NA	NA	NA	NA	NA	NA	NA	NA	NA	NA	NA	NA	NA	NA	NA	NA	NA	NA	NA	NA	NA	NA	NA	NA	expressed protein
LOC_Os08g04680	0	0	0	0	0	0	0	0	0	0	0	0	0	0	0	0	0	0	0	0	0	0	0	0	0	0	0	0	0	0	0	0	NA	NA	NA	NA	NA	NA	NA	NA	NA	NA	NA	NA	NA	NA	NA	NA	NA	NA	NA	NA	NA	NA	NA	NA	NA	NA	NA	NA	NA	NA	expressed protein
LOC_Os08g04690	0	0	0	0	0	0	0	0	0	0	0	0	0	0	0	0	0	0	0	0	0	0	0	0	0	0	0	0	0	0	0	0	NA	NA	NA	NA	NA	NA	NA	NA	NA	NA	NA	NA	NA	NA	NA	NA	NA	NA	NA	NA	NA	NA	NA	NA	NA	NA	NA	NA	NA	NA	expressed protein
LOC_Os08g04700	0	0	0	0	0	0	0	0	0	0	0	0	0	0	0	0	0	0	0	0	0	0	0	0	0	0	0	0	0	0	0	0	NA	NA	NA	NA	NA	NA	NA	NA	NA	NA	NA	NA	NA	NA	NA	NA	NA	NA	NA	NA	NA	NA	NA	NA	NA	NA	NA	NA	NA	NA	expressed protein
LOC_Os08g04710	0	0	0	0	0	0	0	0	0	0	0	0	0	0	0	0	0	0	0	0	0	0	0	0	0	0	0	0	0	0	0	0	NA	NA	NA	NA	NA	NA	NA	NA	NA	NA	NA	NA	NA	NA	NA	NA	NA	NA	NA	NA	NA	NA	NA	NA	NA	NA	NA	NA	NA	NA	expressed protein
LOC_Os08g04720	0	0	0	0	0	0	0	0	0	0	0	0	0.0699672	0	0	0	0.0235411	0	0	0	0	0.041444	0	0	0	0	0	0	0	0	0	0	NA	NA	NA	NA	NA	NA	NA	NA	NA	NA	NA	NA	NA	NA	NA	NA	NA	NA	NA	NA	NA	NA	NA	NA	NA	NA	NA	NA	NA	NA	retrotransposon protein, putative, Ty3-gypsy subclass, expressed
LOC_Os08g04730	0	0	0	0	0	0	0	0	0	0	0	0	0	0	0.0404216	0	0	0	0	0	0	0	0	0	0	0	0	0	0	0	0	0	NA	NA	NA	NA	NA	NA	NA	NA	NA	NA	NA	NA	NA	NA	NA	NA	NA	NA	NA	NA	NA	NA	NA	NA	NA	NA	NA	NA	NA	NA	retrotransposon protein, putative, Ty3-gypsy subclass, expressed
LOC_Os08g04740	0	0.352756	0	0	0	0	0	0	0	0	0	0	0	0	0	0	0	0	0	0	0	0	0	0	0	0	0	0	0	0	0	0	NA	NA	NA	NA	NA	NA	NA	NA	NA	NA	NA	NA	NA	NA	NA	NA	NA	NA	NA	NA	NA	NA	NA	NA	NA	NA	NA	NA	NA	NA	expressed protein
LOC_Os08g04750	0	0.282078	0	0	0	0	0	0	0.155631	0	0	0	0	0	0	0	0	0	0	0	0	0	0	0	0	0	0	0	0	0	0	0	NA	NA	NA	NA	NA	NA	NA	NA	NA	NA	NA	NA	NA	NA	NA	NA	NA	NA	NA	NA	NA	NA	NA	NA	NA	NA	NA	NA	NA	NA	retrotransposon protein, putative, unclassified, expressed
LOC_Os08g04760	0.199074	0.232165	0.327796	0.309231	0	0.136669	0.112742	0.178023	0.258109	0.192225	0.151591	0.21658	0.173758	0.495645	0.34371	0	0.352053	0.667259	0	0.117574	0.305893	0.378725	0	0.245119	0.502051	0.434473	0	0.355056	0.598145	0	0	0.504931	NA	NA	NA	NA	NA	NA	NA	NA	NA	NA	NA	NA	NA	NA	NA	NA	NA	NA	NA	NA	NA	NA	NA	NA	NA	NA	NA	NA	NA	NA	retrotransposon protein, putative, unclassified, expressed
LOC_Os08g04770	0.0927028	0.0990938	0.0631777	0.0944712	0	0	0.0585548	0	0.109346	0.0467459	0.0293314	0.0169002	0.0754526	0	0	0	0	0	0	0	0	0	0.0646909	0	0	0	0	0	0	0	0.195015	0.0835682	NA	NA	NA	NA	NA	NA	NA	NA	NA	NA	NA	NA	NA	NA	NA	NA	NA	NA	NA	NA	NA	NA	NA	NA	NA	NA	NA	NA	NA	NA	AMP-binding domain containing protein, expressed
LOC_Os08g04780	10.1591	9.82947	9.28765	10.409	7.18752	8.85302	10.0688	9.84695	9.90469	9.49591	8.88525	9.74719	9.36673	10.6681	10.1113	10.9805	10.1968	10.8379	10.0374	10.3703	10.204	10.4259	9.952	9.62789	7.89667	9.49655	9.38339	9.0715	6.72118	11.4433	7.41337	8.63689	0.762189	0.843752	0.0409025	0.832459	0.888528	-0.0285944	0.544543	0.687725	0.0819053	0.467963	0.630329	0.109683	0.959059	0.983942	0.00693874	0.277646	0.461229	0.14674	0.277985	0.468409	0.146637	0.357069	0.526962	0.124484	0.556135	0.702703	-0.0795582	0.446935	0.66281	0.102799	amine oxidase, putative, expressed
LOC_Os08g04790	14.6564	12.7325	12.4301	14.5093	11.6611	12.8062	12.6667	11.8712	11.2508	12.6696	12.8668	10.5521	11.5883	11.639	14.536	12.0733	13.4445	13.1578	16.0381	9.34394	11.0788	11.2695	16.5592	10.387	8.00725	10.8721	13.326	14.6592	12.0728	10.7172	11.1583	7.63375	0.134153	0.242542	0.211326	0.0394473	0.0876087	0.290551	0.0271242	0.0741818	0.311746	0.242662	0.406148	0.184287	0.970562	0.987905	0.00520636	0.0251435	0.0824846	0.315903	0.0681371	0.176992	0.257342	0.0538242	0.13234	0.272035	0.0248777	0.0696465	0.316482	0.139119	0.323499	0.208667	xylosyltransferase, putative, expressed
LOC_Os08g04800	0.330752	0	0.257611	0.144455	0	0.321902	0.417832	0.110095	0.278667	0.333567	0.299002	0.223964	0.0769158	0	0	0	0.247764	0.140062	0.208806	0.344157	0.0344056	0.0908282	0.197836	0.0519611	0	0	1.08262	2.52791	1.91152	0.163661	0.198797	0.340755	NA	NA	NA	NA	NA	NA	NA	NA	NA	NA	NA	NA	NA	NA	NA	NA	NA	NA	NA	NA	NA	NA	NA	NA	NA	NA	NA	NA	NA	NA	triacylglycerol lipase like protein, putative, expressed
LOC_Os08g04810	7.68697	10.1591	7.11198	5.55474	7.29746	7.93471	7.03297	6.94728	6.09966	8.83304	8.53472	10.0899	8.64546	9.59731	5.77737	8.28296	7.48298	8.36875	8.44101	8.82262	7.05602	8.41813	8.4527	4.96955	7.34934	5.31336	10.2741	8.03129	5.78415	7.1001	11.1725	6.13158	0.00627776	0.0206023	0.450923	0.309589	0.440905	0.167651	0.035194	0.0910607	0.347504	0.0140871	0.0514378	0.452887	0.0628381	0.236194	0.306951	0.22477	0.400231	0.200297	0.019535	0.0706311	0.385296	0.0582354	0.14059	0.312492	0.0723747	0.160358	0.29646	0.387084	0.611208	0.142709	serine esterase family protein, putative, expressed
LOC_Os08g04830	38.6093	56.4466	58.9559	47.7275	58.7437	53.0546	60.5569	54.1891	42.9331	45.9282	52.8778	46.5639	59.6178	41.0352	50.9785	46.0607	43.7169	44.8887	62.0594	40.5424	43.8803	41.4702	32.4891	72.3596	101.802	55.8841	60.6499	67.3309	70.7392	49.7332	72.2592	74.3933	0.00460174	0.0159218	-0.432689	0.0264421	0.0630776	-0.338932	0.0108183	0.0353848	-0.389148	0.0173908	0.0596121	-0.406028	0.353262	0.614655	-0.141745	0.00230392	0.0136812	-0.465413	0.00461729	0.0239045	-0.432525	2.13324e-05	0.000291249	-0.649029	0.431264	0.592695	-0.120176	0.0195218	0.0875856	-0.356608	expressed protein
LOC_Os08g04840	62.1292	110.885	88.6601	77.2589	100.602	85.5446	98.1241	94.1842	69.4859	82.4955	82.9766	92.3546	143.229	82.908	73.6635	121.593	87.4681	77.9915	100.153	80.3511	79.7466	104.924	68.8777	78.2262	129.502	79.766	116.275	80.6582	116.708	75.014	120.01	93.7837	0.64699	0.759141	-0.0842073	0.724083	0.810057	-0.0649111	0.606719	0.737304	-0.0946545	0.440423	0.605716	0.158604	0.927923	0.971625	0.0166334	0.942683	0.969174	-0.0132206	0.639813	0.783999	-0.0860485	0.529943	0.683103	-0.115494	0.590577	0.731999	0.0989275	0.679004	0.830981	-0.0760937	MYB family transcription factor, putative, expressed
LOC_Os08g04850	0	0	0	0	0	0	0	0	0	0	0	0	0	0	0	0	0	0	0	0	0	0	0	0	0	0	0	0	0	0	0	0	NA	NA	NA	NA	NA	NA	NA	NA	NA	NA	NA	NA	NA	NA	NA	NA	NA	NA	NA	NA	NA	NA	NA	NA	NA	NA	NA	NA	NA	NA	transposon protein, putative, CACTA, En/Spm sub-class, expressed
LOC_Os08g04860	0	0	0.0606349	0	0	0	0	0	0	0	0.0271586	0	0	0	0	0	0	0	0	0	0	0	0	0	0	0	0	0	0	0	0	0	NA	NA	NA	NA	NA	NA	NA	NA	NA	NA	NA	NA	NA	NA	NA	NA	NA	NA	NA	NA	NA	NA	NA	NA	NA	NA	NA	NA	NA	NA	transposon protein, putative, CACTA, En/Spm sub-class, expressed
LOC_Os08g04870	0	0	0	0	0	0	0	0	0	0	0	0	0	0	0	0	0	0	0	0	0	0	0	0	0	0	0	0	0	0	0	0	NA	NA	NA	NA	NA	NA	NA	NA	NA	NA	NA	NA	NA	NA	NA	NA	NA	NA	NA	NA	NA	NA	NA	NA	NA	NA	NA	NA	NA	NA	transposon protein, putative, CACTA, En/Spm sub-class, expressed
LOC_Os08g04880	0	0	0	0.224585	0	0	0.00854122	0.0496887	9.22952e-05	0	0	2.21537e-06	0	0	0	0	0	0.00500273	0	0	0.0220948	0.0415582	0	0	0	0	0	0	0	0	0	0	NA	NA	NA	NA	NA	NA	NA	NA	NA	NA	NA	NA	NA	NA	NA	NA	NA	NA	NA	NA	NA	NA	NA	NA	NA	NA	NA	NA	NA	NA	transposon protein, putative, CACTA, En/Spm sub-class, expressed
LOC_Os08g04890	0	0.206162	0	0	0	0	0	0	0	0	0	0.0352055	0	0	0	0	0.0799361	0	0	0	0	0	0	0	0	0.134125	0	0.0825433	0	0.167007	0	0	NA	NA	NA	NA	NA	NA	NA	NA	NA	NA	NA	NA	NA	NA	NA	NA	NA	NA	NA	NA	NA	NA	NA	NA	NA	NA	NA	NA	NA	NA	OsCML32 - Calmodulin-related calcium sensor protein, expressed
LOC_Os08g04900	0	0	0	0	0	0	0	0	0	0	0	0	0	0	0	0	0	0	0	0	0	0	0	0	0	0	0	0	0	0	0	0	NA	NA	NA	NA	NA	NA	NA	NA	NA	NA	NA	NA	NA	NA	NA	NA	NA	NA	NA	NA	NA	NA	NA	NA	NA	NA	NA	NA	NA	NA	hypothetical protein
LOC_Os08g04910	0	0	0	0	0	0	0	0	0	0	0	0.0686899	0	0	0	0	0	0	0	0	0	0	0	0	0	0	0	0	0	0	0	0	NA	NA	NA	NA	NA	NA	NA	NA	NA	NA	NA	NA	NA	NA	NA	NA	NA	NA	NA	NA	NA	NA	NA	NA	NA	NA	NA	NA	NA	NA	expressed protein
LOC_Os08g04920	54.3982	58.6756	47.8968	52.7221	51.2595	47.4463	38.2689	51.7274	49.5795	52.7985	54.1415	54.6419	55.5849	49.3387	33.4099	53.1261	46.5025	45.8445	45.766	48.736	44.0848	55.884	54.1887	31.4233	39.1296	31.2001	53.2227	39.6977	36.1729	46.5476	48.1117	35.8378	4.74604e-05	0.000342263	0.465336	0.00044014	0.00206876	0.402072	5.96783e-05	0.00054253	0.459191	0.000556924	0.00481029	0.441473	0.0302131	0.154956	0.247927	0.0273993	0.0881419	0.252331	0.00452805	0.0235454	0.324747	0.000310458	0.00226347	0.412556	0.0468052	0.114351	0.227424	0.00614952	0.0408395	0.313408	OsDegp11 - Putative Deg protease homologue, expressed
LOC_Os08g04930	0.596488	0	0.0283809	0.182799	0.620905	0.327122	0.0232268	0.236304	0.00570182	0	0.514358	0.323983	0.291997	0.690805	0	0	0.202581	0.0817893	0.498146	0.41353	0.22921	0.579046	0.242956	1.00606	0.813014	0	0.754814	0.191934	0.241578	0.69016	0	0.260908	NA	NA	NA	NA	NA	NA	NA	NA	NA	NA	NA	NA	NA	NA	NA	NA	NA	NA	NA	NA	NA	NA	NA	NA	NA	NA	NA	NA	NA	NA	retrotransposon protein, putative, Ty3-gypsy subclass
LOC_Os08g04939	0	0	0.0534502	0	0	0	0	0	0	0	0.0330869	0	0	0	0	0	0	0	0	0	0	0	0	0.225226	0	0	0	0	0	0	0	0	NA	NA	NA	NA	NA	NA	NA	NA	NA	NA	NA	NA	NA	NA	NA	NA	NA	NA	NA	NA	NA	NA	NA	NA	NA	NA	NA	NA	NA	NA	retrotransposon protein, putative, Ty3-gypsy subclass
LOC_Os08g04950	0	0	0	0	0	0	0	0	0	0.0580554	0	0.0402664	0	0	0.0381604	0	0.00566234	0	0	0	0	0.10921	0.0313885	0	0	0.121705	0	0	0.0575367	0	0	0.0374837	NA	NA	NA	NA	NA	NA	NA	NA	NA	NA	NA	NA	NA	NA	NA	NA	NA	NA	NA	NA	NA	NA	NA	NA	NA	NA	NA	NA	NA	NA	retrotransposon protein, putative, Ty3-gypsy subclass
LOC_Os08g04970	0	0	0	0	0	0	0.0236529	0	0	0	0	0	0	0	0	0	0.0103655	0	0	0	0	0.0360348	0	0	0	0	0	0	0	0	0	0.0676528	NA	NA	NA	NA	NA	NA	NA	NA	NA	NA	NA	NA	NA	NA	NA	NA	NA	NA	NA	NA	NA	NA	NA	NA	NA	NA	NA	NA	NA	NA	retrotransposon protein, putative, Ty1-copia subclass, expressed
LOC_Os08g04980	0	0	0.0412381	0.123329	0	0	0	0	0	0	0	0.0441253	0	0	0.144306	0	0.0333993	0.107621	0	0	0.0440608	0.0581586	0	0	0.216946	0.252483	0	0	0	0	0	0	NA	NA	NA	NA	NA	NA	NA	NA	NA	NA	NA	NA	NA	NA	NA	NA	NA	NA	NA	NA	NA	NA	NA	NA	NA	NA	NA	NA	NA	NA	retrotransposon protein, putative, unclassified, expressed
LOC_Os08g04990	0.0371612	0	0.0506513	0	0	0	0.0234725	0.0432936	0	0	0.0507485	0.029357	0	0	0.0886228	0	0.0105475	0	0	0	0.0270592	0.0357171	0.0518646	0.156881	0	0.0825476	0	0.0946736	0	0	0	0	NA	NA	NA	NA	NA	NA	NA	NA	NA	NA	NA	NA	NA	NA	NA	NA	NA	NA	NA	NA	NA	NA	NA	NA	NA	NA	NA	NA	NA	NA	retrotransposon protein, putative, unclassified, expressed
LOC_Os08g05000	0	0	0.0707117	0	0	0.0223276	0	0	0	0	0	0	0	0	0	0	0	0	0	0	0	0	0	0	0	0	0	0	0	0	0	0	NA	NA	NA	NA	NA	NA	NA	NA	NA	NA	NA	NA	NA	NA	NA	NA	NA	NA	NA	NA	NA	NA	NA	NA	NA	NA	NA	NA	NA	NA	retrotransposon protein, putative, Ty1-copia subclass
LOC_Os08g05010	0.123892	0	0	0.126255	0	0	0.078255	0	0.584539	0.124946	0.235198	0.271034	0.201676	0	0.295459	0	0.170959	0.220349	0.273748	0.128913	0	0.476309	0.210824	0.817463	0.444188	0.861582	0	0.315632	0	0	0.521253	0	NA	NA	NA	NA	NA	NA	NA	NA	NA	NA	NA	NA	NA	NA	NA	NA	NA	NA	NA	NA	NA	NA	NA	NA	NA	NA	NA	NA	NA	NA	retrotransposon protein, putative, unclassified, expressed
LOC_Os08g05020	0	0	0	0	0	0	0	0	0	0	0	0	0	0	0.28957	0	0	0	0	0	0.0884143	0	0	0.133528	0	0	0	0	0	0	0	0	NA	NA	NA	NA	NA	NA	NA	NA	NA	NA	NA	NA	NA	NA	NA	NA	NA	NA	NA	NA	NA	NA	NA	NA	NA	NA	NA	NA	NA	NA	expressed protein
LOC_Os08g05030	40.9612	37.3172	39.7329	44.9473	43.5166	38.3769	40.7747	38.7746	42.782	40.8018	40.2207	40.7597	43.9262	45.5262	54.2375	43.608	40.5205	43.1267	52.3497	45.8695	39.2427	47.0382	45.4584	42.4638	39.2384	47.6552	44.6814	32.7935	36.2108	50.0644	37.461	47.9484	0.637069	0.75148	-0.0594867	0.882541	0.923246	-0.0186288	0.472394	0.627368	-0.0906029	0.769723	0.859876	0.0412662	0.730398	0.876303	0.0434483	0.635788	0.781364	0.0597132	0.492385	0.674642	0.0865596	0.902105	0.942725	0.0155088	0.279571	0.440458	-0.136333	0.67485	0.828403	-0.0528925	expressed protein
LOC_Os08g05040	0.689586	0.737127	0.234979	0	0	0	0.653356	0.401691	0	0.347728	0.436373	0.125715	0	0	1.64454	0	0.380626	0	0	0.358768	0.251063	0	0.481215	0.379169	0	0.47956	0	0	0	0	0	0	NA	NA	NA	NA	NA	NA	NA	NA	NA	NA	NA	NA	NA	NA	NA	NA	NA	NA	NA	NA	NA	NA	NA	NA	NA	NA	NA	NA	NA	NA	expressed protein
LOC_Os08g05050	0.917876	1.96231	0.62554	1.87077	0	1.25064	0	2.13869	0	1.85138	0.290418	0.669336	1.49416	0	6.56691	4.41059	4.05307	0.544165	0	0.955078	1.33672	0.882207	0	2.01878	0	0	0	1.55895	1.28045	0	0	0	NA	NA	NA	NA	NA	NA	NA	NA	NA	NA	NA	NA	NA	NA	NA	NA	NA	NA	NA	NA	NA	NA	NA	NA	NA	NA	NA	NA	NA	NA	expressed protein
LOC_Os08g05060	0.0778861	0	0.07962	0	0	0	0.049196	0	0.0459347	0.0392745	0.0492867	0.0567963	0.190179	0.191011	0	0.18713	0.0107476	0	0	0.0810429	0.0567133	0.0748594	0	0.128477	0	0.0541644	0	0.0992131	0	0.202331	0	0.351057	NA	NA	NA	NA	NA	NA	NA	NA	NA	NA	NA	NA	NA	NA	NA	NA	NA	NA	NA	NA	NA	NA	NA	NA	NA	NA	NA	NA	NA	NA	retrotransposon, putative, centromere-specific, expressed
LOC_Os08g05070	0.127124	0.271776	0.346543	0	0	0	0.401482	0.148102	0.299894	0.128206	0.160889	0.463507	0	0	0.606334	1.22171	0.280671	0.226097	0.561779	0.396828	0	0.244367	0.177422	0	0	0	1.45636	1.18751	0.532017	0	0	0.229195	NA	NA	NA	NA	NA	NA	NA	NA	NA	NA	NA	NA	NA	NA	NA	NA	NA	NA	NA	NA	NA	NA	NA	NA	NA	NA	NA	NA	NA	NA	translation initiation factor IF-2, putative, expressed
LOC_Os08g05080	0	0	0	0	0	0	0	0	0	0	0	0	0	0	0	0	0	0	0	0	0	0	0	0	0	0.12249	0	0	0	0	0	0	NA	NA	NA	NA	NA	NA	NA	NA	NA	NA	NA	NA	NA	NA	NA	NA	NA	NA	NA	NA	NA	NA	NA	NA	NA	NA	NA	NA	NA	NA	expressed protein
LOC_Os08g05090	0	0	0	0	0	0	0	0	0	0	0	0	0	0	0	0	0	0	0	0	0	0	0	0	0	0	0	0	0	0	0	0	NA	NA	NA	NA	NA	NA	NA	NA	NA	NA	NA	NA	NA	NA	NA	NA	NA	NA	NA	NA	NA	NA	NA	NA	NA	NA	NA	NA	NA	NA	expressed protein
LOC_Os08g05100	0	0	0	0	0	0	0	0	0	0	0	0	0	0	0	0	0	0	0	0	0	0	0	0	0	0	0	0	0	0	0	0	NA	NA	NA	NA	NA	NA	NA	NA	NA	NA	NA	NA	NA	NA	NA	NA	NA	NA	NA	NA	NA	NA	NA	NA	NA	NA	NA	NA	NA	NA	expressed protein
LOC_Os08g05110	0	0	0	0.121717	0	0	0.150884	0	0	0	0	0	0	0	0	0.573925	0	0	0	0.124279	0	0	0	0	0	0	0	0	0	0	0	0	NA	NA	NA	NA	NA	NA	NA	NA	NA	NA	NA	NA	NA	NA	NA	NA	NA	NA	NA	NA	NA	NA	NA	NA	NA	NA	NA	NA	NA	NA	expressed protein
LOC_Os08g05120	0.311012	0.194195	0.401016	0.112894	0	0	0.281664	0.0508526	0.297081	0.138916	0.225263	0.089587	0.108138	0	3.96304e-07	0	0.114174	0.224321	0	0	0.116914	0.174329	0.233182	0.575558	0.305977	0.422666	0.0893012	0.465627	0.411552	0	0	0.198905	0.292068	0.434022	-1.05408	0.0023474	0.00844254	-3.04374	0.714419	0.818203	-0.366095	0.0193186	0.0644936	-2.61664	0.00416619	0.0486957	-2.86661	0.00235654	0.0139014	-3.04257	0.00470316	0.024232	-2.82798	0.373909	0.543368	-0.889582	0.63862	0.768516	-0.469844	0.366283	0.591585	-0.903871	retrotransposon protein, putative, Ty3-gypsy subclass, expressed
LOC_Os08g05130	0	0	0	0	0	0	0	0	0	0	0	0	0	0	0	0	0	0	0	0	0	0	0	0	0	0	0	0	0	0	0	0	NA	NA	NA	NA	NA	NA	NA	NA	NA	NA	NA	NA	NA	NA	NA	NA	NA	NA	NA	NA	NA	NA	NA	NA	NA	NA	NA	NA	NA	NA	retrotransposon protein, putative, Ty3-gypsy subclass
LOC_Os08g05140	0	0	0	0	0	0	0.0592689	0	0.11068	0	0.0296891	0	0	0	0	0	0.103585	0	0	0	0.0683253	0	0	0.206377	0	0	0	0	0	0.162505	0	0	NA	NA	NA	NA	NA	NA	NA	NA	NA	NA	NA	NA	NA	NA	NA	NA	NA	NA	NA	NA	NA	NA	NA	NA	NA	NA	NA	NA	NA	NA	expressed protein
LOC_Os08g05150	0	0	0	0	0	0	0.00496655	0.160087	0	0	0	0	0	0.0985378	0	0	0	0	0	8.17011e-05	0.163511	0	0.146491	0	0	2.8603e-05	0	0	0	0	0	0	NA	NA	NA	NA	NA	NA	NA	NA	NA	NA	NA	NA	NA	NA	NA	NA	NA	NA	NA	NA	NA	NA	NA	NA	NA	NA	NA	NA	NA	NA	retrotransposon protein, putative, Ty1-copia subclass, expressed
LOC_Os08g05160	0	0	0	0	0	0	0	0	0	0	0	0	0	0	0	0	0	0	0	0	0	0	0	0	0	0	0	0	0	0	0	0	NA	NA	NA	NA	NA	NA	NA	NA	NA	NA	NA	NA	NA	NA	NA	NA	NA	NA	NA	NA	NA	NA	NA	NA	NA	NA	NA	NA	NA	NA	expressed protein
LOC_Os08g05170	0	0	0	0	0	0	0	0	0	0	0	0	0	0	0	0	0	0	0	0	0	0	0	0	0	0	0	0	0	0	0	0	NA	NA	NA	NA	NA	NA	NA	NA	NA	NA	NA	NA	NA	NA	NA	NA	NA	NA	NA	NA	NA	NA	NA	NA	NA	NA	NA	NA	NA	NA	retrotransposon protein, putative, Ty3-gypsy subclass, expressed
LOC_Os08g05180	0	0	0.0293155	0	0	0	0	0	0	0	0	0	0	0	0	0	0	0	0	0	0	0	0	0.181976	0	0	0	0	0	0	0	0	NA	NA	NA	NA	NA	NA	NA	NA	NA	NA	NA	NA	NA	NA	NA	NA	NA	NA	NA	NA	NA	NA	NA	NA	NA	NA	NA	NA	NA	NA	retrotransposon protein, putative, Ty3-gypsy subclass, expressed
LOC_Os08g05190	0	1.53281	0	0	0	0	0	0	0	0	0	0	0	0	0	0	0	0	0	0	0	0	0	0	1.18867	0	0	0	0	0	0.172977	0	NA	NA	NA	NA	NA	NA	NA	NA	NA	NA	NA	NA	NA	NA	NA	NA	NA	NA	NA	NA	NA	NA	NA	NA	NA	NA	NA	NA	NA	NA	retrotransposon protein, putative, Ty3-gypsy subclass
LOC_Os08g05210	0	0	0	0	0	0	0	0	0	0.182924	0	0	0	0	0	0	0	0.0537658	0	0	0	0	0	0	0	0	0	0	0	0	0	0	NA	NA	NA	NA	NA	NA	NA	NA	NA	NA	NA	NA	NA	NA	NA	NA	NA	NA	NA	NA	NA	NA	NA	NA	NA	NA	NA	NA	NA	NA	retrotransposon protein, putative, Ty3-gypsy subclass
LOC_Os08g05220	0.312971	0.774154	0.495687	0.494786	0.907843	0.347466	0.492471	1.07981	0.342527	0.354857	0.507163	0.266533	0.545075	0.511695	0.663448	0.365641	0.438291	0.326503	0.230511	0.51067	0.484197	0.334232	0.586573	0.994281	0.37403	0.497491	0.208487	0.364291	0.50246	0.18615	0	0.978219	0.448232	0.589848	-0.431381	0.923973	0.951721	-0.0542833	0.806471	0.880512	-0.139353	0.907097	0.945764	-0.0742184	0.0270723	0.14578	-1.25738	0.750115	0.859391	-0.181165	0.380408	0.574557	-0.498946	0.702555	0.813812	-0.217221	0.378963	0.544627	-0.500461	0.995281	0.998609	-0.00336452	retrotransposon protein, putative, Ty3-gypsy subclass, expressed
LOC_Os08g05230	0	0	0	0	0	0	0	0	0	0	0	0	0	0	0	0	0	0	0.00126245	0.372237	0	0	0	0	0	0	0	0	0	0	0	0	NA	NA	NA	NA	NA	NA	NA	NA	NA	NA	NA	NA	NA	NA	NA	NA	NA	NA	NA	NA	NA	NA	NA	NA	NA	NA	NA	NA	NA	NA	retrotransposon protein, putative, unclassified
LOC_Os08g05240	0.0588973	0.0858632	0.0736181	0	0	0.0918499	0.074653	0	0	0	0.0163341	0	0	0	0	0	0	0.166674	0	0	0	0	0	0	0	0	0	0	0	0	0	0	NA	NA	NA	NA	NA	NA	NA	NA	NA	NA	NA	NA	NA	NA	NA	NA	NA	NA	NA	NA	NA	NA	NA	NA	NA	NA	NA	NA	NA	NA	retrotransposon protein, putative, unclassified, expressed
LOC_Os08g05250	0	0	0	0	0	0	0.0113861	0	0	0	0	0	0	7.58577e-06	0	0	0	0	0.0398302	0	0	0	0	0	0	0	0	0	0	0	0	0	NA	NA	NA	NA	NA	NA	NA	NA	NA	NA	NA	NA	NA	NA	NA	NA	NA	NA	NA	NA	NA	NA	NA	NA	NA	NA	NA	NA	NA	NA	retrotransposon protein, putative, Ty3-gypsy subclass, expressed
LOC_Os08g05260	0	0	0	0	0	0	0	0.178725	0.103111	0	0.0578465	0.0347442	0	0	0	0	0	0	0	0	0	0	0	0	0	0	0	0	0	0	0	0	NA	NA	NA	NA	NA	NA	NA	NA	NA	NA	NA	NA	NA	NA	NA	NA	NA	NA	NA	NA	NA	NA	NA	NA	NA	NA	NA	NA	NA	NA	retrotransposon protein, putative, unclassified
LOC_Os08g05270	0.210058	0.148615	0.14615	0.130238	0.652963	0.170396	0.17611	0.314481	0.190873	0.136994	0.280889	0.102552	0.220804	0.329138	0.151397	0.354249	0.246294	0.0770089	0.162613	0.219252	0.143026	0.0664098	0.203819	0	0	0.17595	0.179086	0.384993	0.461507	0	0.263079	0	NA	NA	NA	NA	NA	NA	NA	NA	NA	NA	NA	NA	NA	NA	NA	NA	NA	NA	NA	NA	NA	NA	NA	NA	NA	NA	NA	NA	NA	NA	retrotransposon protein, putative, unclassified, expressed
LOC_Os08g05280	5.3018	4.44356	5.8687	4.02179	4.40562	4.30456	7.39542	4.0861	7.06941	4.03733	5.13963	4.33932	4.30569	6.2134	6.70752	3.0758	4.31234	8.03004	5.30765	5.37903	5.75981	4.25804	4.94807	11.157	8.29125	12.4837	4.72111	4.77785	7.99423	5.60778	7.02142	9.94829	1.74874e-05	0.000146433	-0.850233	5.10254e-06	5.13219e-05	-0.902845	0.000356051	0.00230139	-0.706886	0.00148116	0.00968221	-0.703485	0.0709716	0.253833	-0.357465	1.58637e-05	0.00031643	-0.854504	0.00644216	0.0308401	-0.539345	0.000146572	0.00127528	-0.751652	0.00175572	0.00849178	-0.61939	0.00464281	0.0336652	-0.560417	oxidoreductase family, NAD-binding Rossmann fold containing protein, expressed
LOC_Os08g05290	0	0	0	0	0	0	0.0154056	0	0	0	0	0	0	0	0	0	0	0	0	0	0	0	0	0.0268214	0	0.0339228	0	0	0	0	0	0	NA	NA	NA	NA	NA	NA	NA	NA	NA	NA	NA	NA	NA	NA	NA	NA	NA	NA	NA	NA	NA	NA	NA	NA	NA	NA	NA	NA	NA	NA	receptor-like protein kinase 5 precursor, putative, expressed
LOC_Os08g05300	0	0	0	0	0	0	0	0	0	0	0	0	0	0	0	0	0	0	0	0	0	0	0	0	0	0	0	0	0	0	0	0	NA	NA	NA	NA	NA	NA	NA	NA	NA	NA	NA	NA	NA	NA	NA	NA	NA	NA	NA	NA	NA	NA	NA	NA	NA	NA	NA	NA	NA	NA	expressed protein
LOC_Os08g05310	0.91775	0.115414	0	0.385106	0.281874	0.220672	0.0681986	0.377364	0.25471	0.272224	0.136649	0.472408	0.527277	0	0	0	0.119192	0.160027	0	0.224693	0.0393098	0.103775	0.150691	0	0	0	0.309235	0.0916903	0.0753101	0.373978	0.454268	0	NA	NA	NA	NA	NA	NA	NA	NA	NA	NA	NA	NA	NA	NA	NA	NA	NA	NA	NA	NA	NA	NA	NA	NA	NA	NA	NA	NA	NA	NA	expressed protein
LOC_Os08g05320	28.0255	26.3585	19.0773	34.4602	26.6603	28.0411	19.5705	20.5046	18.0255	27.3494	23.8854	29.8612	28.2849	28.1972	17.4537	25.959	21.4409	22.5344	30.097	26.5758	19.4582	26.0104	23.8694	16.1109	20.5503	16.3585	34.4104	28.45	14.9107	24.5643	19.372	31.2705	0.010343	0.0309907	0.424464	0.00169534	0.00643583	0.519622	0.0553711	0.129614	0.317164	0.0100383	0.0397611	0.476483	0.0407431	0.185875	0.338714	0.246814	0.425781	0.191714	0.0160189	0.0611496	0.398697	0.110263	0.226858	0.264367	0.0474553	0.115594	0.328133	0.558488	0.747931	0.0968546	expressed protein
LOC_Os08g05330	0	0	0	0	0	0	0	0	0	0	0	0	0	0	0	0	0	0	0	0	0	0	0	0	0	0	0	0	0	0	0	0	NA	NA	NA	NA	NA	NA	NA	NA	NA	NA	NA	NA	NA	NA	NA	NA	NA	NA	NA	NA	NA	NA	NA	NA	NA	NA	NA	NA	NA	NA	expressed protein
LOC_Os08g05340	1.27289	1.33169	1.07051	2.20794	0.848441	1.25464	1.67644	0.915004	1.24585	1.39297	0.985437	1.57035	0.969898	1.32837	1.16257	1.17124	1.30801	1.30054	1.13698	1.69082	1.14378	1.22342	1.51193	0.833919	1.84488	1.09238	0.853232	0.850963	1.20898	1.12568	0.797619	1.70898	0.770809	0.849803	0.0788865	0.683174	0.77759	0.11052	0.932059	0.959043	0.0230863	0.882905	0.93138	-0.0445923	0.917774	0.96721	-0.027956	0.954594	0.975416	0.0154185	0.636141	0.782141	0.128112	0.790026	0.873193	0.072106	0.425906	0.587952	-0.21561	0.875816	0.940973	0.0423182	expressed protein
LOC_Os08g05360	0.0210111	0	0.0227922	0	0	0	0.0273354	0	0.109647	0.0425317	0.0407938	0	0	0	0.104794	0	0.00757907	0	0	0	0	0	0.0529747	0	0	0	0	0.0277453	0	0	0	0	NA	NA	NA	NA	NA	NA	NA	NA	NA	NA	NA	NA	NA	NA	NA	NA	NA	NA	NA	NA	NA	NA	NA	NA	NA	NA	NA	NA	NA	NA	transposon protein, putative, unclassified, expressed
LOC_Os08g05370	0	0	0	0	0	0	0	0	0	0	0	0	0	0	0	0	0	0	0	0	0	0	0	0	0	0	0	0	0	0	0	0	NA	NA	NA	NA	NA	NA	NA	NA	NA	NA	NA	NA	NA	NA	NA	NA	NA	NA	NA	NA	NA	NA	NA	NA	NA	NA	NA	NA	NA	NA	conserved hypothetical protein
LOC_Os08g05380	0	0	0	0	0	0	0	0	0	0	0	0	0	0	0	0	0	0	0	0	0	0	0	0	0	0	0	0	0	0	0	0	NA	NA	NA	NA	NA	NA	NA	NA	NA	NA	NA	NA	NA	NA	NA	NA	NA	NA	NA	NA	NA	NA	NA	NA	NA	NA	NA	NA	NA	NA	expressed protein
LOC_Os08g05390	0	0	0	0	0	0	0	0	0	0	0	0	0	0	0	0.0294085	0	0	0	0	0	0	0	0	0	0	0	0	0	0	0	0	NA	NA	NA	NA	NA	NA	NA	NA	NA	NA	NA	NA	NA	NA	NA	NA	NA	NA	NA	NA	NA	NA	NA	NA	NA	NA	NA	NA	NA	NA	transposon protein, putative, CACTA, En/Spm sub-class, expressed
LOC_Os08g05400	2.89399	3.23805	1.51011	1.5679	2.29242	1.6866	2.03031	1.68509	1.67511	2.65933	2.15208	2.6441	2.77109	2.66456	0.909603	0	1.45546	2.26646	2.72828	1.89497	1.70583	2.2215	1.5754	2.75176	0.0466611	1.0677	3.14067	2.0395	0.54648	1.28198	3.28188	2.73917	0.0713234	0.147797	1.36742	0.158005	0.264144	1.07049	0.0755957	0.164498	1.34726	0.0841618	0.191374	1.46407	0.0904228	0.291144	1.28383	0.485896	0.661063	-0.528379	0.0903342	0.216594	1.28418	0.16111	0.299575	1.06255	0.236841	0.390512	0.896934	0.165167	0.361856	1.05236	transposon protein, putative, CACTA, En/Spm sub-class, expressed
LOC_Os08g05410	0	0	0	0	0	0	0	0	0	0	0	0	0	0	0	0	0	0	0	0	0	0	0	0	0	0	0	0	0	0	0	0	NA	NA	NA	NA	NA	NA	NA	NA	NA	NA	NA	NA	NA	NA	NA	NA	NA	NA	NA	NA	NA	NA	NA	NA	NA	NA	NA	NA	NA	NA	expressed protein
LOC_Os08g05420	0	0.0864176	0	0	0	0	0	0.0836944	0	0	0.0263353	0	0	0	0	0	0	0	0	0	0	0	0	0.0566217	0.179694	0.108477	0	0	0.0522474	0.0706282	0	0	NA	NA	NA	NA	NA	NA	NA	NA	NA	NA	NA	NA	NA	NA	NA	NA	NA	NA	NA	NA	NA	NA	NA	NA	NA	NA	NA	NA	NA	NA	transposon protein, putative, CACTA, En/Spm sub-class, expressed
LOC_Os08g05430	0	0	0	0	0	0	0	0	0	0	0	0	0	0	0	0	0	0	0	0	0	0	0	0	0	0	0	0	0	0	0	0	NA	NA	NA	NA	NA	NA	NA	NA	NA	NA	NA	NA	NA	NA	NA	NA	NA	NA	NA	NA	NA	NA	NA	NA	NA	NA	NA	NA	NA	NA	transposon protein, putative, CACTA, En/Spm sub-class, expressed
LOC_Os08g05440	1.4456	1.5998	1.58789	1.66382	1.86477	1.5294	1.78322	2.37762	1.68507	2.00676	1.75422	2.06492	2.04867	2.00202	1.70346	2.36995	1.53951	1.9157	2.51775	2.14125	2.14239	2.46826	1.80394	4.41382	2.86583	2.55468	1.89966	1.83421	1.28115	1.67886	1.14486	2.63697	0.0101239	0.030453	-0.497496	0.00100532	0.00412091	-0.636297	0.000187507	0.00136094	-0.722628	0.0378146	0.106674	-0.449215	0.00155383	0.0255872	-0.612193	0.00448333	0.0225001	-0.549812	0.0492133	0.140005	-0.380486	0.035019	0.094851	-0.407841	0.000662337	0.00382412	-0.658677	0.00970655	0.0552307	-0.50031	NB-ARC domain containing protein, expressed
LOC_Os08g05450	0	0	0	0	0.137905	0	0.0167457	0.0333165	0	0	0.0138933	0	0	0	0	0	0.0190752	0	0	0	0.0234067	0	0	0.0381564	0	0	0	0	0	0	0	0	NA	NA	NA	NA	NA	NA	NA	NA	NA	NA	NA	NA	NA	NA	NA	NA	NA	NA	NA	NA	NA	NA	NA	NA	NA	NA	NA	NA	NA	NA	transposon protein, putative, unclassified, expressed
LOC_Os08g05460	0	0	0.0359679	0	0	0.143822	0.0333361	0.122972	0.0622523	0.0532262	0.100193	0.0384862	0	0.258865	0.125864	0	0.116524	0.031289	0	0.164748	0.0384299	0	0	0.0580389	0	0.146811	0	0.089638	0.0736245	0.0914019	0.22205	0	NA	NA	NA	NA	NA	NA	NA	NA	NA	NA	NA	NA	NA	NA	NA	NA	NA	NA	NA	NA	NA	NA	NA	NA	NA	NA	NA	NA	NA	NA	OsFBL40 - F-box domain and LRR containing protein, expressed
LOC_Os08g05470	1.95444	0.696395	1.02118	0.730299	1.70079	1.0652	1.02875	1.36618	1.46004	0.459918	1.44291	1.04516	0.848405	0.639087	1.55366	0.31305	1.99574	1.89254	2.3032	1.69471	1.51802	1.25233	1.4548	2.57916	2.80289	2.35591	0.746353	0.885196	0.636176	1.91805	1.91869	2.34914	0.0212674	0.0558818	-1.03266	0.0649302	0.131107	-0.827555	0.0700851	0.155269	-0.812141	0.0159102	0.0560304	-1.20857	0.623962	0.816657	-0.219805	0.0412748	0.119169	-0.914994	0.539914	0.712121	-0.274819	0.18449	0.329656	-0.594998	0.00763548	0.0272005	-1.19612	0.125015	0.30239	-0.68781	expressed protein
LOC_Os08g05480	3.36524	4.8521	3.62683	2.87116	4.49489	8.21084	3.70748	4.64998	4.43098	4.26209	4.8286	5.99235	3.56712	8.82885	2.98623	10.5297	10.497	3.7118	4.84189	16.2052	7.06633	5.86717	11.2503	2.23767	1.40295	3.04782	5.15535	5.91501	5.13125	3.93057	2.63417	3.80969	0.0184205	0.049803	0.834853	0.0260632	0.0623786	0.788175	0.0933894	0.193486	0.594259	0.0154967	0.0550657	0.95854	0.190019	0.442592	0.464177	0.00104526	0.00757194	1.16106	0.00155666	0.0106201	1.12063	0.000321147	0.00232236	1.27425	0.0099002	0.0336183	0.913568	0.0549473	0.175093	0.6798	OsFBX261 - F-box domain containing protein, expressed
LOC_Os08g05490	35.1359	35.1762	37.5641	38.9771	29.6229	36.2127	29.9335	36.4658	40.7367	40.3718	35.8968	36.9687	39.5236	32.8162	34.5077	38.6521	35.7936	36.3624	35.6683	40.7001	35.5537	38.2473	36.5571	30.495	34.6618	30.9945	28.0928	30.7044	29.8192	35.834	34.5318	29.7943	0.163504	0.28228	0.161369	0.482642	0.608577	0.0813062	0.32202	0.48069	0.114689	0.354773	0.523161	0.119818	0.721082	0.870311	0.0413461	0.290273	0.475165	0.122473	0.175206	0.343212	0.157001	0.240351	0.39917	0.135975	0.474994	0.632068	-0.0827326	0.377516	0.602716	0.102201	tRNA synthetase, putative, expressed
LOC_Os08g05500	0.227012	0	0.109508	0.309154	0	0.379631	0.239057	0.240698	0.153336	0.137712	0.30699	0.320115	0.749749	0	0	0	0.1742	0	0.630609	0.696439	0.159543	0.487945	0	0.373154	0	0.389191	0	0.722973	0	0	0	0	NA	NA	NA	NA	NA	NA	NA	NA	NA	NA	NA	NA	NA	NA	NA	NA	NA	NA	NA	NA	NA	NA	NA	NA	NA	NA	NA	NA	NA	NA	retrotransposon protein, putative, unclassified
LOC_Os08g05510	65.8557	56.441	47.7745	56.6361	63.9587	53.6012	46.2006	49.6094	50.6847	49.756	47.9615	64.7943	55.039	52.1169	52.6051	56.0363	64.2983	50.2008	44.1584	64.3119	45.7417	68.3967	60.0327	38.8843	36.651	39.5038	59.1823	56.549	41.1463	64.7963	51.064	40.4025	0.00832194	0.0259664	0.334036	0.00112415	0.00454102	0.412361	0.00260515	0.0114753	0.381144	0.0175996	0.0601079	0.335988	0.0219658	0.128985	0.290012	0.00152228	0.0100356	0.401341	0.0151142	0.0586597	0.307567	0.00165096	0.00854729	0.398347	0.0195079	0.0575791	0.295674	0.0562388	0.177921	0.241683	MYB family transcription factor, putative, expressed
LOC_Os08g05520	0	0	0.0957992	0	0	0	0.147982	0	0	0	0.029651	0	0.0762749	0	0.111744	0.225155	0.0258631	0.222232	0	0	0.238832	0.0450356	0	0.206112	0.671976	0.456197	0	0.0795825	0.0653653	0	0	0.168958	NA	NA	NA	NA	NA	NA	NA	NA	NA	NA	NA	NA	NA	NA	NA	NA	NA	NA	NA	NA	NA	NA	NA	NA	NA	NA	NA	NA	NA	NA	myb-like DNA-binding domain containing protein, putative, expressed
LOC_Os08g05530	114.14	104.905	106.14	124.47	142.028	112.643	91.9722	95.6926	115.129	135.552	115.262	133.407	112.002	141.269	85.2226	94.8284	112.313	107.194	100.173	114.881	106.026	99.4518	99.7493	65.6926	99.4378	78.6347	87.0727	71.1118	98.9586	91.4471	109.958	84.6223	0.00435067	0.0151768	0.462773	0.00554752	0.0173625	0.450089	0.0650896	0.146555	0.299364	0.0128272	0.0478152	0.451529	0.296174	0.561985	0.169538	0.2516	0.432039	0.186059	0.0749223	0.189325	0.289026	0.147557	0.280858	0.235029	0.728491	0.832624	0.0563358	0.163769	0.359935	0.225988	LSM domain containing protein, expressed
LOC_Os08g05540	18.6536	16.9255	12.4169	11.8256	14.1564	13.447	13.5634	14.151	14.9669	14.5468	16.1963	15.2634	10.4159	18.086	12.9318	6.7747	14.5762	11.1874	9.10599	11.7361	15.478	9.48555	17.1038	10.6145	5.05477	13.8773	12.7351	13.8148	12.8597	12.9597	11.4072	11.1452	0.0129243	0.037253	0.518554	0.0795907	0.154271	0.365694	0.00858198	0.0294756	0.548264	0.0762991	0.177477	0.413408	0.205335	0.462745	0.264194	0.400787	0.58648	0.175271	0.459912	0.646208	0.154155	0.0556873	0.135852	0.399155	0.0800887	0.173486	0.36509	0.0321569	0.122342	0.446921	expressed protein
LOC_Os08g05550	4.27914	4.19922	3.87242	5.3616	2.93019	4.97026	3.94354	5.55736	4.13721	4.17407	4.46131	4.50163	4.45352	7.22561	4.68425	3.37085	5.2853	5.03221	3.87504	4.30659	4.44397	4.78709	4.50366	4.9372	3.5211	4.00032	5.62558	5.30193	5.48015	4.85956	2.95143	4.80605	0.803845	0.872636	0.0591213	0.871212	0.915726	0.0385899	0.995711	0.997662	-0.00127949	0.228599	0.389687	0.320414	0.997675	0.998696	-0.000693593	0.809645	0.897523	0.0573385	0.799934	0.891779	0.0603256	0.66605	0.788453	0.10273	0.239773	0.393903	0.279822	0.711712	0.850681	0.0879672	expressed protein
LOC_Os08g05560	2.86178	3.61192	2.72576	3.09206	1.80027	4.22815	3.61523	3.3742	3.3349	3.37296	3.57826	3.96004	3.81662	4.22792	3.70021	4.14201	3.18774	2.8822	3.19976	2.97777	2.96255	3.64534	3.75348	3.41252	2.47236	2.58962	4.54254	3.68932	2.98214	3.40364	2.90131	4.22713	0.209208	0.340262	0.256606	0.90215	0.93692	0.0251234	0.685705	0.796673	0.0826967	0.113438	0.237893	0.361644	0.289971	0.555405	0.216236	0.19739	0.3662	0.263406	0.718236	0.839943	0.0737315	0.323832	0.492146	0.20161	0.183644	0.323723	0.271702	0.313192	0.537362	0.206092	zinc finger, C3HC4 type domain containing protein, expressed
LOC_Os08g05570	81.0404	85.1464	85.9544	62.475	79.2462	87.2653	82.6808	82.1604	81.6082	66.8773	86.0277	69.6039	82.364	86.1409	81.4338	60.7063	74.2995	82.1018	78.2248	79.2279	65.7832	76.151	68.908	50.8363	74.2139	62.4369	78.3149	56.7611	81.4592	87.8931	86.3735	78.2686	0.119708	0.222065	0.174405	0.0712357	0.141067	0.202199	0.00628002	0.0229346	0.306306	0.0128062	0.0477606	0.311924	0.00562723	0.0581414	0.310336	0.195441	0.363915	0.145111	0.0230157	0.0799156	0.25479	0.266842	0.42999	0.124456	0.208103	0.355016	0.141093	0.010812	0.0591176	0.285674	monodehydroascorbate reductase, putative, expressed
LOC_Os08g05580	0.115658	0.247264	0.0788221	0.117865	0.603888	0	0.146109	0	0.136423	0	0.0731892	0.0843408	0.188273	0	0	0	0.159598	0.137137	0	0.120346	0.0842175	0	0	0.12719	0	0.482595	0	0.0982189	0.32269	0	0	0	NA	NA	NA	NA	NA	NA	NA	NA	NA	NA	NA	NA	NA	NA	NA	NA	NA	NA	NA	NA	NA	NA	NA	NA	NA	NA	NA	NA	NA	NA	aquaporin protein, putative, expressed
LOC_Os08g05590	0.0662703	0	0	0	0.692035	0	0	0	0	0	0	0.0241629	0	0	0	0	0	0	0	0	0	0	0	0	0	0	0	0	0	0	0	0	NA	NA	NA	NA	NA	NA	NA	NA	NA	NA	NA	NA	NA	NA	NA	NA	NA	NA	NA	NA	NA	NA	NA	NA	NA	NA	NA	NA	NA	NA	aquaporin protein, putative, expressed
LOC_Os08g05600	0.114571	0	0.234243	0.116756	0	0.156107	0.361837	0.133477	0.27028	0.462184	0.181252	0.0835476	0.559508	0	0.819692	0	0.0632388	0	0	0	0.250276	0.110118	0	1.00795	0	0.159352	0	0.0972952	0.159828	0	0	0.206563	NA	NA	NA	NA	NA	NA	NA	NA	NA	NA	NA	NA	NA	NA	NA	NA	NA	NA	NA	NA	NA	NA	NA	NA	NA	NA	NA	NA	NA	NA	aquaporin protein, putative, expressed
LOC_Os08g05610	0	0	0	0	0	0	0	0	0	0	0	0	0	0	0	0	0	0	0	0	0	0	0	0	0	0	0	0	0	0	0	0	NA	NA	NA	NA	NA	NA	NA	NA	NA	NA	NA	NA	NA	NA	NA	NA	NA	NA	NA	NA	NA	NA	NA	NA	NA	NA	NA	NA	NA	NA	cytochrome P450, putative, expressed
LOC_Os08g05620	20.3524	22.4261	21.2574	15.6225	19.3437	23.6474	23.9804	26.9198	27.5938	27.1991	23.6689	22.3381	21.3047	26.3383	21.1449	21.2026	25.2542	17.2488	25.1995	26.3708	32.9812	24.7164	22.4814	40.1883	26.9052	48.5713	26.9439	31.1734	24.745	24.7191	19.6413	22.6642	0.00137912	0.00581149	-0.43379	9.71405e-07	1.301e-05	-0.664092	3.21465e-05	0.000329971	-0.563794	0.00263826	0.0148504	-0.455888	0.000131611	0.0043104	-0.518466	0.00015077	0.00180059	-0.513906	0.000175742	0.00204805	-0.50872	0.00913369	0.0332537	-0.353517	0.0218532	0.0630058	-0.310924	0.00799878	0.0486939	-0.359634	cytochrome P450, putative, expressed
LOC_Os08g05630	18.1113	16.9557	15.4489	18.5774	25.0318	19.8386	17.3466	16.8938	14.9401	16.4747	16.8168	17.5016	17.9206	17.7087	18.6319	17.3488	17.1513	17.8253	15.6934	19.2148	14.7824	18.9434	18.421	15.8815	12.0956	13.336	22.8846	15.4809	15.7702	15.9905	14.6922	13.979	0.132414	0.240112	0.20971	0.00223014	0.00810896	0.42617	0.14433	0.268865	0.203466	0.0891773	0.199492	0.264865	0.543924	0.768848	0.084585	0.0686433	0.173381	0.253767	0.0793173	0.197328	0.244555	0.0991278	0.210433	0.229842	0.0650889	0.147974	0.257096	0.199937	0.409614	0.17864	expressed protein
LOC_Os08g05640	18.0155	16.4975	14.6095	21.2626	21.0225	19.5342	14.547	16.1613	16.0897	15.8835	15.9683	21.028	16.6509	17.106	14.6336	17.4904	18.1355	17.8814	14.222	17.5036	15.9233	19.7377	18.3436	14.1239	15.1105	11.6736	24.2536	18.7102	15.7735	18.582	15.1513	13.8915	0.046498	0.10521	0.250894	0.000924166	0.00384357	0.417472	0.145463	0.270243	0.183459	0.117751	0.244502	0.220406	0.227498	0.488235	0.152089	0.105235	0.235461	0.204157	0.129053	0.277865	0.191285	0.0283265	0.0804224	0.276336	0.00560823	0.0213511	0.349066	0.268574	0.490019	0.139427	DUF1336 domain containing protein, expressed
LOC_Os08g05650	32.5134	38.7761	44.6478	35.8545	33.6635	38.903	52.9392	35.2957	40.2132	31.5769	36.6418	31.5129	35.0303	29.0578	54.826	35.0205	33.037	36.0493	41.9831	30.7103	37.3247	31.2453	27.3221	61.81	65.5695	53.796	34.3818	46.6312	53.0654	36.7035	47.7878	46.8424	1.36458e-05	0.000119374	-0.598134	0.000200175	0.00107294	-0.511403	0.00100053	0.00527458	-0.452487	3.88303e-05	0.00067774	-0.632579	0.018799	0.117808	-0.323099	0.00259587	0.0149036	-0.414196	0.000171661	0.0020169	-0.516717	2.87905e-06	5.82017e-05	-0.643485	0.0217027	0.0626761	-0.315678	0.00996316	0.056141	-0.354399	diacylglycerol kinase, putative, expressed
LOC_Os08g05660	35.1843	33.1201	32.9006	32.9092	27.3426	36.9399	31.1134	29.2335	32.3001	37.0242	31.3951	36.0593	33.9207	31.3043	32.0022	35.3864	35.1224	34.8299	33.146	29.9127	33.7624	35.2327	37.914	25.7948	30.9009	25.796	30.3092	29.8327	29.6017	30.6087	29.3769	27.4392	0.0433522	0.0994519	0.234715	0.168469	0.277613	0.159994	0.0761548	0.165458	0.206036	0.177933	0.326389	0.174983	0.589368	0.798512	0.0627075	0.0620776	0.160884	0.216759	0.141561	0.296483	0.170783	0.0259983	0.0752847	0.258641	0.4612	0.61956	0.0856086	0.304581	0.528297	0.119276	expressed protein
LOC_Os08g05670	17.9096	17.3634	17.5277	16.9425	18.4848	15.9373	21.4191	17.5897	18.0136	17.1869	17.4831	17.8564	18.532	17.7051	23.2594	19.3467	16.4374	23.9311	22.854	17.6242	18.8538	19.0484	15.6466	20.9929	21.777	22.2547	15.8058	15.4744	17.576	19.2953	18.2537	22.2148	0.0699398	0.145479	-0.215437	0.0461702	0.099457	-0.237016	0.078455	0.169441	-0.209186	0.182239	0.332446	-0.177282	0.472472	0.715819	-0.0854069	0.358983	0.546305	-0.109044	0.867619	0.932	-0.0198144	0.0916467	0.198312	-0.200515	0.0150554	0.0469504	-0.288989	0.258502	0.479109	-0.134321	HEAT repeat family protein, putative, expressed
LOC_Os08g05680	0	0	0	0	0	0	0	0	0	0	0	0	0	0	0	0	0	0	0	0	0	0	0	0	0	0	0	0	0	0	0	0	NA	NA	NA	NA	NA	NA	NA	NA	NA	NA	NA	NA	NA	NA	NA	NA	NA	NA	NA	NA	NA	NA	NA	NA	NA	NA	NA	NA	NA	NA	expressed protein
LOC_Os08g05690	0.433744	0.309098	0.717885	0.694599	0.107843	0.506566	0.678402	0.50532	0.438528	0.458266	0.379037	0.35395	0.605199	1.21569	1.0344	0.595494	0.421819	0.710213	0.638927	0.494307	0.992619	0.297777	0.374747	0.590556	0.740522	0.976735	0.591557	0.561282	0.489825	0.500786	0.869	0.893724	0.0908761	0.179266	-0.632552	0.0395761	0.0877736	-0.769983	0.194497	0.335083	-0.485373	0.755692	0.851175	0.130143	0.939536	0.975467	-0.0283779	0.660519	0.799659	-0.16431	0.570295	0.735295	-0.212354	0.239977	0.398722	-0.439602	0.396018	0.560863	-0.317532	0.363165	0.588449	-0.340202	ABC transporter, ATP-binding protein, putative, expressed
LOC_Os08g05700	0	0	0	0	0	0	0	0	0	0	0	0	0	0	5.842	0	0	0	0	0	0	0	0	0	0	0	0	0	0	0	0	0	NA	NA	NA	NA	NA	NA	NA	NA	NA	NA	NA	NA	NA	NA	NA	NA	NA	NA	NA	NA	NA	NA	NA	NA	NA	NA	NA	NA	NA	NA	expressed protein
LOC_Os08g05710	0.579799	0.531233	0.649155	0.548655	1.08118	0.479643	0.693211	0.578981	0.586195	0.668268	0.642074	0.762555	0.741573	0.812528	0.641976	0.298506	0.582908	0.797957	0.732064	0.387835	0.693589	0.398049	0.606904	1.07027	1.48482	0.950425	0.830291	0.492374	0.577733	1.03999	0.522729	0.858669	0.196545	0.324758	-0.504534	0.161767	0.268954	-0.546607	0.0890995	0.186644	-0.664204	0.379778	0.54846	-0.383628	0.326628	0.590575	-0.38322	0.0289666	0.0918473	-0.8532	0.110905	0.250538	-0.622782	0.0643793	0.151644	-0.722561	0.118259	0.232915	-0.610275	0.118814	0.292902	-0.609355	ABC transporter, ATP-binding protein, putative, expressed
LOC_Os08g05720	0	0	0	0	0	0	0	0	0	0	0	0	0	0	0	0	0.0732239	0	0	0	0.0965979	0	0	0	0	0	0	0	0	0	0	0	NA	NA	NA	NA	NA	NA	NA	NA	NA	NA	NA	NA	NA	NA	NA	NA	NA	NA	NA	NA	NA	NA	NA	NA	NA	NA	NA	NA	NA	NA	integral membrane protein, putative, expressed
LOC_Os08g05750	9.56002	7.65679	9.57105	10.0298	10.4543	8.146	10.7589	9.46205	8.04981	8.75973	8.65507	7.71171	9.13533	8.16094	14.3922	10.1633	8.09418	10.9676	11.59	9.18456	9.11732	9.10721	7.9898	12.684	13.6495	12.2377	8.723	8.81302	9.95308	10.647	8.8987	12.9143	0.000975852	0.00433926	-0.430794	0.0207105	0.05153	-0.302215	0.00466756	0.0181015	-0.369616	0.0068898	0.030189	-0.394692	0.166673	0.412557	-0.180681	0.132508	0.277497	-0.19653	0.125497	0.273008	-0.200164	0.00288934	0.0132619	-0.389232	0.00903475	0.0311734	-0.341084	0.0157059	0.0754446	-0.3156	pentatricopeptide, putative, expressed
LOC_Os08g05770	0.0895939	0	0	0	0	0	0	0	0	0	0	0	0	0	0	0	0.025654	0	0	0	0	0	0	0	0.311618	0	0	0	0	0	0	0	NA	NA	NA	NA	NA	NA	NA	NA	NA	NA	NA	NA	NA	NA	NA	NA	NA	NA	NA	NA	NA	NA	NA	NA	NA	NA	NA	NA	NA	NA	expressed protein
LOC_Os08g05780	2.81802	5.19228	3.52393	1.83632	6.95409	7.79265	5.19603	7.667	2.95715	4.50369	6.84166	5.28463	8.28968	4.61129	0.186839	8.65871	15.4797	1.99723	3.11598	7.82598	4.05038	8.13248	9.95027	0.516938	0	0.762772	7.85351	5.78828	5.57392	2.17092	8.57022	1.41251	0.000215802	0.00122677	2.94856	0.00046113	0.00215035	2.79125	0.00125564	0.00630903	2.57094	0.000556176	0.00480737	3.07595	0.00309736	0.0404238	2.35733	0.00260695	0.0149462	2.39936	0.00135521	0.00955268	2.55348	6.6102e-05	0.000700563	3.17979	0.000103048	0.000816405	3.09484	0.000356735	0.00539056	2.84529	expressed protein
LOC_Os08g05790	7.86282	7.10322	9.73564	8.59168	6.23445	9.4426	9.49857	10.5641	13.2746	7.9805	9.41798	6.62515	11.6427	8.403	11.0584	8.16594	6.95056	10.913	10.0945	7.70068	10.9393	7.44936	7.74124	13.0248	16.5655	13.2544	5.79881	7.28463	9.03554	10.2941	13.8872	14.7805	0.000429474	0.00218229	-0.583148	0.000511176	0.00234676	-0.575456	0.000841155	0.00457813	-0.552943	0.0528846	0.135704	-0.358433	0.55162	0.773275	-0.0985915	0.00221263	0.0132928	-0.506774	0.0142953	0.0561628	-0.405697	0.00228957	0.0110595	-0.505076	5.06668e-05	0.000446185	-0.671127	0.125841	0.303866	-0.253496	caffeoyl-CoA O-methyltransferase, putative, expressed
LOC_Os08g05800	0.0453028	0	0.0154371	0.0290072	0	0	0	0	0	0.0479501	0	0.0195913	0	0	0	0	0.0148843	0	0	0	0	0	0	0	0.0812118	0.031505	0.0648751	0.0212871	0	0	0	0	NA	NA	NA	NA	NA	NA	NA	NA	NA	NA	NA	NA	NA	NA	NA	NA	NA	NA	NA	NA	NA	NA	NA	NA	NA	NA	NA	NA	NA	NA	retrotransposon protein, putative, unclassified, expressed
LOC_Os08g05810	1.18426	1.3122	1.54949	1.14034	1.31549	0.918698	1.77354	1.21667	1.294	0.826212	1.00683	0.952635	1.18945	0.822696	1.80945	1.76146	0.991881	1.90669	1.23486	1.04725	1.48889	1.05393	0.740993	2.61642	1.506	2.50149	1.13327	1.12559	1.87309	1.06071	1.67135	2.73346	0.00206192	0.00815491	-0.83172	0.0163706	0.0423281	-0.647995	0.0840888	0.178879	-0.466299	0.0115752	0.0443081	-0.761991	0.390325	0.648124	-0.231883	0.161656	0.318528	-0.377782	0.0893362	0.214869	-0.458598	0.00890238	0.0325697	-0.706095	0.0820854	0.176535	-0.469342	0.123607	0.300146	-0.415651	DEAD-box ATP-dependent RNA helicase, putative, expressed
LOC_Os08g05820	0.8068	0.603696	0.632317	1.10996	0.631883	0.604614	0.382206	0.375975	0.618572	0.447517	0.548838	0.794255	0.656671	0.593589	0	0.581527	0.701386	0.669639	0.445672	1.09135	0.881216	0.736676	1.01342	0.354895	0.433892	0.22443	1.03983	0.308316	0.393924	1.04794	0.339447	0.581841	0.323469	0.46714	0.539126	0.147821	0.251057	0.790255	0.209553	0.353922	0.685156	0.315701	0.484303	0.612515	0.300385	0.565294	0.565474	0.419236	0.60262	-0.441055	0.196797	0.371626	0.704779	0.0891817	0.19438	0.928104	0.456896	0.615578	0.406229	0.591291	0.772368	0.2932	monocopper oxidase, putative, expressed
LOC_Os08g05830	8.48763	8.0304	7.25449	5.36605	5.84428	6.64422	9.78561	9.2452	9.86645	6.17544	6.52471	5.55901	12.4205	11.5874	12.8555	5.84624	10.9325	14.0298	7.63227	11.3358	12.7934	8.33097	10.6659	11.9732	12.7544	13.8277	7.76376	6.33054	11.0315	8.43294	8.38029	14.5866	3.6737e-05	0.000275436	-0.748151	2.17846e-05	0.000170635	-0.769663	0.00757128	0.026672	-0.484123	0.747399	0.845664	-0.0652757	0.192173	0.445257	-0.236418	0.0806544	0.194671	-0.316674	0.305026	0.497866	-0.185939	0.24935	0.409624	-0.208819	0.0122232	0.039795	-0.454215	0.114751	0.285646	-0.28591	transaldolase, putative, expressed
LOC_Os08g05840	70.3064	75.8508	61.867	80.0618	74.5929	65.7539	64.8006	75.0411	71.1198	73.0603	71.526	80.2093	86.4308	74.2657	72.0033	85.6214	62.6058	71.8119	72.8766	85.7036	68.1004	84.8516	67.9803	67.2215	65.4168	60.7371	85.3775	62.4564	54.045	72.7833	67.3955	66.6033	0.212904	0.344802	0.147778	0.278632	0.407198	0.128532	0.56074	0.701085	0.0690166	0.0971289	0.212154	0.220043	0.559831	0.779758	0.0691766	0.312632	0.499448	0.11979	0.149679	0.307729	0.170917	0.289397	0.454773	0.12569	0.845202	0.909471	0.0231633	0.465471	0.677496	0.0865899	DNA topoisomerase 1, putative, expressed
LOC_Os08g05860	0	0	0	0	0	0	0	0	0	0	0	0	0	0	0	0	0	0	0	0	0	0	0	0	0	0	0	0	0	0	0	0	NA	NA	NA	NA	NA	NA	NA	NA	NA	NA	NA	NA	NA	NA	NA	NA	NA	NA	NA	NA	NA	NA	NA	NA	NA	NA	NA	NA	NA	NA	expressed protein
LOC_Os08g05870	5.54995	4.32729	7.07519	7.95142	5.62514	5.02653	7.38232	3.95555	3.88931	5.72889	5.99112	6.04692	4.57036	6.56527	5.83925	3.29437	4.08149	5.80642	7.86278	4.34815	6.84633	7.15421	5.01203	7.21623	8.42746	6.58404	5.70365	6.5429	6.42151	3.90121	4.67009	6.12141	0.242392	0.379133	-0.220741	0.310171	0.441329	-0.191631	0.12976	0.248265	-0.286079	0.163666	0.307921	-0.294048	0.0252727	0.13994	-0.422441	0.00398255	0.0205852	-0.543729	0.213608	0.393081	-0.234842	0.381083	0.550063	-0.165392	0.360262	0.525401	-0.172749	0.0269084	0.108696	-0.41784	oxysterol-binding protein-related protein 6, putative, expressed
LOC_Os08g05880	44.9771	35.8982	37.146	35.2421	37.9222	40.2199	32.534	40.1339	46.6858	44.8223	37.7381	43.9255	39.1568	48.0434	27.4909	29.7772	42.1669	32.6298	33.863	40.976	37.0201	33.943	36.0828	26.8923	39.1792	31.9736	28.4352	31.6313	31.0465	39.4661	36.4449	31.4751	0.0293541	0.0727067	0.260921	0.193806	0.310035	0.155616	0.111457	0.221399	0.190619	0.026949	0.0827446	0.296212	0.401829	0.65792	0.100402	0.965368	0.981198	0.00519981	0.420043	0.611987	0.0965681	0.422765	0.589189	0.0960035	0.589311	0.730872	-0.0646507	0.0984157	0.257972	0.197913	Brix domain containing protein, putative, expressed
LOC_Os08g05890	41.2844	37.3289	39.5195	59.5228	48.2317	38.6534	35.0837	37.048	36.3753	48.3686	41.9871	44.4137	37.183	27.9187	35.5298	38.5879	37.5013	35.9022	37.9007	34.0833	36.2503	39.1209	49.0223	29.6866	25.3771	25.1742	46.7605	51.8055	35.5588	38.7604	31.9218	23.4842	1.35855e-05	0.00011894	0.516693	7.32253e-07	1.02973e-05	0.588209	0.00112212	0.00578414	0.386941	0.15132	0.291373	0.190533	0.225198	0.485551	0.144044	0.00559736	0.0265362	0.329043	0.0127579	0.0514157	0.295785	0.000298502	0.00219272	0.429534	2.40644e-05	0.00024011	0.501603	0.0103483	0.057505	0.304516	MSP domain containing protein, expressed
LOC_Os08g05900	0	0	0.29303	0	0	0	0	0.500926	0	0	0.136044	0.313546	0	0	0	0	0	0	0	0	0	0	0.600097	0	0	0	0	0	0	0	0	0	NA	NA	NA	NA	NA	NA	NA	NA	NA	NA	NA	NA	NA	NA	NA	NA	NA	NA	NA	NA	NA	NA	NA	NA	NA	NA	NA	NA	NA	NA	expressed protein
LOC_Os08g05910	17.6887	22.7045	24.2578	11.2664	21.2786	16.8357	27.8228	29.5954	19.7395	19.1073	29.8905	15.1279	17.926	22.1156	18.0938	18.5413	17.7682	14.368	20.0213	16.1952	20.7093	12.251	14.4616	24.023	20.8289	33.763	20.1157	28.9386	36.6481	16.6686	24.4426	20.6357	0.244588	0.381506	-0.225653	0.0140039	0.0372444	-0.476512	0.340878	0.500572	-0.184703	0.245747	0.409438	-0.25167	0.234941	0.496582	-0.230333	0.0712973	0.178204	-0.349764	0.0263493	0.0883282	-0.430718	0.00838651	0.0310509	-0.511213	0.696931	0.810673	0.0755283	0.949075	0.978518	-0.0123858	peptide transporter PTR2, putative, expressed
LOC_Os08g05920	0.412044	0.519762	0.281778	0	0	0	0.423333	0.636551	0.367412	0.385	0.257046	0.483477	0.510586	0.434301	1.78794	0.445377	0.145757	0.349155	0.915131	0.850507	0.472536	0.125462	0.551455	0.771377	0.581298	0.134196	0.0781849	0	0.622985	0.311814	0.280689	0.653191	0.92214	0.950572	-0.092327	0.00339386	0.0114744	-2.76739	0.983563	0.990757	-0.0194618	0.884302	0.932301	0.153685	0.973715	0.989491	-0.0311246	0.824108	0.906277	0.209957	0.627635	0.775752	0.4582	0.836857	0.903054	-0.194514	0.184571	0.324903	-1.25334	0.88475	0.945335	0.136924	retrotransposon protein, putative, unclassified, expressed
LOC_Os08g05930	0	0.033562	0	0.0327586	0	0	0	0	0	0	0	0.0481387	0	0	0	0	0	0	0	0	0	0.0161207	0.0806158	0	0	0	0	0	0	0	0	0	NA	NA	NA	NA	NA	NA	NA	NA	NA	NA	NA	NA	NA	NA	NA	NA	NA	NA	NA	NA	NA	NA	NA	NA	NA	NA	NA	NA	NA	NA	retrotransposon protein, putative, Ty3-gypsy subclass, expressed
LOC_Os08g05940	87.7133	96.6124	78.9023	103.888	102.987	102.751	82.6173	120.698	117.844	88.4261	89.8629	98.0911	120.976	96.1402	98.0488	105.93	110.853	88.5744	75.1227	124.721	78.3825	115.399	102.349	90.2921	79.4274	86.0884	104.43	80.2888	81.5172	105.416	99.1547	118.207	0.522329	0.656705	0.0752655	0.102045	0.188182	0.192354	0.830586	0.89623	0.0251705	0.0704729	0.167403	0.237924	0.0474251	0.202402	0.233232	0.0817623	0.196822	0.20477	0.41095	0.603312	0.0967317	0.261375	0.423821	0.132134	0.787532	0.873434	0.0317077	0.0676632	0.201148	0.214969	retrotransposon protein, putative, unclassified, expressed
LOC_Os08g05950	0	0	0	0	0	0	0	0	0	0	0	0	0	0	0	0	0	0	0	0	0	0	0	0	0	0	0	0	0	0	0	0	NA	NA	NA	NA	NA	NA	NA	NA	NA	NA	NA	NA	NA	NA	NA	NA	NA	NA	NA	NA	NA	NA	NA	NA	NA	NA	NA	NA	NA	NA	expressed protein
LOC_Os08g05960	12.2278	10.3491	5.49841	4.86573	3.37004	6.03074	2.07248	4.81347	3.61627	9.44001	3.99661	8.99033	6.56671	5.54017	4.23296	9.30443	10.0614	3.92217	3.56538	7.48536	4.69982	4.65269	6.53093	2.83916	3.47113	1.34658	8.63816	7.93774	5.40238	2.79452	3.00415	4.36381	0.00564608	0.0188358	1.04649	0.0879773	0.167364	0.645126	0.000689377	0.00388746	1.28323	0.032005	0.0940338	0.906513	0.390456	0.648124	0.324722	0.00371739	0.0195241	1.09699	0.0798862	0.198371	0.66221	0.0439624	0.113709	0.761693	0.00448017	0.0178414	1.07468	0.397841	0.620463	0.31969	expressed protein
LOC_Os08g05970	4.67387	6.66146	5.3088	4.76303	8.13457	0	0	1.81505	3.67533	4.71366	4.92941	3.97634	2.53611	0	3.71545	0	6.01955	0.923639	3.44243	1.6211	3.40331	0	4.34877	3.42657	0	4.33381	8.92419	5.29217	0	2.69815	0	0	NA	NA	NA	NA	NA	NA	NA	NA	NA	NA	NA	NA	NA	NA	NA	NA	NA	NA	NA	NA	NA	NA	NA	NA	NA	NA	NA	NA	NA	NA	expressed protein
LOC_Os08g05980	6.00967	9.63598	3.07173	3.06216	7.84458	2.04711	0	3.50069	1.77216	10.6064	5.22905	4.93019	0	0	0	0	4.1464	2.67214	0	7.81656	4.37598	1.44403	2.09687	0	0	0	4.30302	1.27588	2.09589	5.20393	0	0	NA	NA	NA	NA	NA	NA	NA	NA	NA	NA	NA	NA	NA	NA	NA	NA	NA	NA	NA	NA	NA	NA	NA	NA	NA	NA	NA	NA	NA	NA	expressed protein
LOC_Os08g05990	0	0	0	0	0	0	0	0	0	0	0	0	0	0.643595	0	0	0	0	0	0	0	0	0	0	0	0	0	0	0	0	0	0	NA	NA	NA	NA	NA	NA	NA	NA	NA	NA	NA	NA	NA	NA	NA	NA	NA	NA	NA	NA	NA	NA	NA	NA	NA	NA	NA	NA	NA	NA	retrotransposon protein, putative, unclassified
LOC_Os08g06000	0	0	0	0	0	0	0	0	0	0	0	0	0	0	0	0	0	0	0	0	0	0	0	0	0	0	0	0	0	0	0	0	NA	NA	NA	NA	NA	NA	NA	NA	NA	NA	NA	NA	NA	NA	NA	NA	NA	NA	NA	NA	NA	NA	NA	NA	NA	NA	NA	NA	NA	NA	hypothetical protein
LOC_Os08g06010	19.025	27.1647	25.4137	18.2972	23.4367	22.6762	17.8401	18.9464	16.2909	18.3164	22.8219	20.8858	26.0235	22.6938	14.4101	21.569	21.755	24.5232	24.8714	22.4188	18.8564	21.6043	22.2155	20.732	21.2925	15.992	25.7116	36.2711	25.5286	22.3045	24.115	19.4226	0.565332	0.692883	0.0683282	0.369262	0.500536	0.106705	0.0840366	0.178808	0.205331	0.0733245	0.172407	0.237948	0.264812	0.52863	0.132522	0.884663	0.939709	-0.0172397	0.0662437	0.173423	0.21829	0.501751	0.660315	0.079832	0.000704156	0.00401304	0.402639	0.488927	0.696366	-0.0822421	transporter, major facilitator family, putative, expressed
LOC_Os08g06020	40.3141	42.6333	41.7004	54.3876	50.563	39.2912	38.3772	38.7768	35.0293	41.887	38.2437	40.5922	43.4385	34.4806	41.3991	44.8101	38.4657	39.1676	38.04	32.0208	33.2202	42.2637	35.9414	36.2871	47.3219	30.7295	43.966	45.2613	35.4243	36.027	43.7617	30.7805	0.566145	0.693541	0.0671125	0.0412869	0.0907893	0.238702	0.390139	0.54986	0.100523	0.800978	0.87998	0.0329674	0.825031	0.924489	-0.0258605	0.404294	0.58893	0.0975536	0.762137	0.868345	-0.0354052	0.87932	0.929383	-0.0177602	0.420509	0.583284	0.094227	0.975464	0.988996	-0.00359771	MSP domain containing protein, expressed
LOC_Os08g06040	219.584	245.795	204.304	204.774	194.691	215.927	149.727	207.897	219.214	292.486	225.098	264.413	216.781	237.325	148.914	186.286	187.317	170.534	188.321	201.386	185.643	179.052	174.297	132.454	166.579	133.155	188.163	151.039	156.67	168.874	186.765	129.386	5.66174e-08	1.29552e-06	0.590364	0.000986729	0.00405727	0.358218	5.36117e-05	0.000495182	0.43923	0.00014851	0.00181011	0.461198	0.305231	0.569414	0.111488	0.0854023	0.202674	0.18705	0.0163731	0.0621239	0.261028	0.0399931	0.10527	0.223331	0.209975	0.357397	0.136319	0.00970713	0.0552307	0.28121	60S ribosomal protein L34, putative, expressed
LOC_Os08g06050	1.49379	0.63871	1.15377	1.31931	1.81989	0.881985	2.29594	1.33423	1.40958	1.05455	0.945277	0.96222	0.567385	1.46537	2.84994	0.717798	1.30549	1.44648	1.5403	1.3989	1.5228	0.909303	1.32039	2.08078	3.2134	2.28542	0.427831	1.56454	2.22278	1.98338	1.25697	2.42388	0.0105985	0.0316029	-0.905568	0.0684337	0.1366	-0.645653	0.0154412	0.047256	-0.858157	0.0139852	0.0511322	-0.973623	0.393958	0.651002	-0.302059	0.107358	0.238763	-0.570548	0.140086	0.294407	-0.522815	0.0492656	0.123686	-0.696729	0.0330405	0.0870607	-0.755303	0.243071	0.461975	-0.413634	OsTOP6A2 - Topoisomerase 6 subunit A homolog 2, expressed
LOC_Os08g06060	5.82097	5.20223	5.26771	5.78614	6.47721	6.24103	5.90692	5.61423	5.68418	6.92913	4.72519	5.23639	6.21351	7.48883	5.1204	5.27322	5.18814	6.08164	7.59062	5.56043	5.52405	5.54891	5.66025	7.50319	8.21109	6.90165	6.69599	6.07777	4.39296	6.44526	4.21561	7.82808	0.101419	0.195394	-0.303621	0.284882	0.414099	-0.198226	0.0780869	0.168923	-0.326584	0.645528	0.774691	-0.0953259	0.219425	0.478645	-0.227632	0.0452569	0.12786	-0.371137	0.361137	0.555672	-0.16927	0.105315	0.219629	-0.30021	0.118339	0.232991	-0.289491	0.146142	0.334016	-0.269381	CGMC_MAPKCMGC_2_ERK.13 - CGMC includes CDA, MAPK, GSK3, and CLKC kinases, expressed
LOC_Os08g06070	39.6207	36.4747	38.9598	46.433	37.3636	34.8147	38.1519	37.9633	36.6242	40.6511	40.2689	39.9628	43.1071	36.4874	36.1562	49.3449	35.6378	42.5682	42.6112	41.4789	35.5916	46.7075	33.2347	37.88	34.2083	33.0079	40.8746	35.9811	37.6747	39.5599	40.6537	36.0082	0.205709	0.336059	0.139128	0.295408	0.425793	0.115037	0.412205	0.571376	0.0901554	0.300028	0.468306	0.127391	0.349037	0.610994	0.102957	0.240107	0.417948	0.129152	0.0901949	0.216375	0.186284	0.453606	0.618591	0.0823932	0.444629	0.604955	0.0840405	0.511487	0.714419	0.0721803	ELF7, putative, expressed
LOC_Os08g06090	2.61628	6.18349	6.05508	5.47412	4.31553	3.84662	7.43884	5.78233	5.68444	5.76478	5.8195	3.23899	4.59479	6.75516	7.06291	2.97721	3.28809	4.20598	7.30071	3.7277	6.8737	4.30112	4.51705	10.9116	11.1068	11.116	1.5778	5.14562	10.285	4.77106	7.23962	9.07216	0.0140304	0.0399449	-0.835785	0.00870353	0.025113	-0.892605	0.0106886	0.0350727	-0.868528	0.0745037	0.174418	-0.678439	0.157177	0.399002	-0.481309	0.00378927	0.0198092	-0.98505	0.0162024	0.061653	-0.818039	0.0239291	0.0705827	-0.768344	0.00689296	0.0251323	-0.919309	0.0966979	0.254915	-0.565159	zinc finger, C3HC4 type domain containing protein, expressed
LOC_Os08g06100	53.7553	70.7307	75.762	42.8081	56.7133	57.8399	80.7895	73.0206	44.7766	67.5704	84.7609	45.7665	51.1498	65.5081	91.8523	105.186	117.139	106.252	95.1437	66.4289	134.9	81.9205	109.133	192.214	258.296	255.13	64.4404	35.6727	141.475	42.3252	67.1503	163.859	1.1828e-05	0.000106516	-1.29462	3.85668e-07	5.99035e-06	-1.50006	1.94611e-05	0.00021881	-1.26218	2.55936e-05	0.000494075	-1.39085	0.000201135	0.00603405	-1.09864	0.00626861	0.0288688	-0.807785	0.000905865	0.00705991	-0.980624	0.0077777	0.0291956	-0.786561	3.525e-05	0.000330331	-1.22247	1.28724e-05	0.000410821	-1.28916	O-methyltransferase, putative, expressed
LOC_Os08g06110	374.397	756.105	780.167	555.754	768.047	480.872	1110.63	934.477	642.551	624.363	769.655	433.141	942.773	524.929	985.851	956.461	478.397	774.828	1295.79	548.45	833.4	872.558	506.512	1397.35	1534.84	721.133	763.283	663.519	1028.91	582.147	1064.67	1124.77	0.0186027	0.0501931	-0.670928	0.0182265	0.0463176	-0.673091	0.0225751	0.0643205	-0.65016	0.120158	0.247896	-0.495357	0.355183	0.616304	-0.263589	0.146824	0.29783	-0.41362	0.224777	0.406911	-0.346076	0.0914666	0.198056	-0.481148	0.200675	0.345593	-0.364809	0.326158	0.550282	-0.279924	MYB family transcription factor, putative, expressed
LOC_Os08g06120	0	0	0	0.112016	0	0	0	0	0	0	0	0.0400777	0	0	0	0	0	0	0	0	0.0800383	0	0	0	0	0	0	0.0933449	0.153338	0	0	0	NA	NA	NA	NA	NA	NA	NA	NA	NA	NA	NA	NA	NA	NA	NA	NA	NA	NA	NA	NA	NA	NA	NA	NA	NA	NA	NA	NA	NA	NA	B3 DNA binding domain containing protein, expressed
LOC_Os08g06130	8.72973	8.93728	9.02881	10.0553	8.50623	8.96284	8.46523	8.59463	9.06428	8.61803	7.99454	8.68589	8.05601	6.78459	8.79669	9.74852	9.5776	10.4602	10.5275	10.3629	9.13203	9.74951	8.58012	10.479	9.47774	9.14914	7.30707	8.64029	6.94665	11.3922	9.82884	8.6454	0.307301	0.450454	-0.141311	0.683362	0.777765	-0.056458	0.534042	0.678614	-0.0860751	0.0835861	0.190334	-0.267767	0.867513	0.945278	0.0230906	0.791906	0.886859	-0.0365198	0.593183	0.751583	0.0739471	0.661606	0.785897	-0.0605852	0.0774492	0.168988	-0.244403	0.443239	0.659451	-0.10613	expressed protein
LOC_Os08g06140	64.1198	70.6364	61.2356	74.9844	70.9547	68.7664	66.0824	65.8135	63.4897	65.1238	61.4796	71.4724	61.6805	57.1076	57.4471	67.4791	67.3337	63.1743	63.641	64.7111	60.1431	65.418	66.2361	61.1562	53.4078	57.0752	76.5435	72.0168	71.3116	59.4292	55.7182	57.0727	0.216498	0.348865	0.1404	0.047856	0.102431	0.224779	0.248897	0.400442	0.130987	0.753473	0.849951	0.0398897	0.953808	0.981643	0.00658042	0.336194	0.524284	0.109253	0.336264	0.53031	0.109237	0.338394	0.507253	0.108756	0.0300603	0.0810009	0.246437	0.247442	0.467225	0.131391	no apical meristem protein, putative, expressed
LOC_Os08g06150	0	0	0.0799873	0	0	0.15635	0.161738	0.110811	0	0	0	0	0.497451	0	0	0	0	0.0580356	0	0.128219	0	0	0	0	1.43542	0	0	0	0	0	0	0	NA	NA	NA	NA	NA	NA	NA	NA	NA	NA	NA	NA	NA	NA	NA	NA	NA	NA	NA	NA	NA	NA	NA	NA	NA	NA	NA	NA	NA	NA	retrotransposon protein, putative, unclassified
LOC_Os08g06160	0	0	0.232642	0.0745282	0	0	0	0	0	0	0	0	0	0	0	0	0	0	0.413066	0.1862	0	0.235305	0	0.317615	0	0	0	0	0.330871	4.01328e-06	0.764976	0	NA	NA	NA	NA	NA	NA	NA	NA	NA	NA	NA	NA	NA	NA	NA	NA	NA	NA	NA	NA	NA	NA	NA	NA	NA	NA	NA	NA	NA	NA	retrotransposon protein, putative, unclassified
LOC_Os08g06170	3.37593	2.61498	3.03428	1.79495	3.8319	3.79986	3.9557	5.18703	3.11637	1.77634	3.18897	3.10401	3.34507	4.79957	2.21693	5.87755	7.10248	5.77223	8.64855	6.05823	4.88078	6.1603	6.07735	7.74784	8.77077	5.10375	2.9427	1.28802	2.1841	3.3046	4.94039	7.49792	0.000473715	0.002367	-0.988191	0.00249716	0.00889442	-0.854882	0.00267709	0.0117325	-0.848913	0.0783424	0.18118	-0.556458	0.225072	0.485551	-0.342992	0.119812	0.258141	-0.439802	0.867078	0.931648	-0.0473206	0.446005	0.611786	-0.215465	1.25124e-05	0.000138616	-1.23509	0.0477771	0.159612	-0.559617	berberine and berberine like domain containing protein, expressed
LOC_Os08g06180	0	0	0	0	0	0	0	0	0	0	0	0	0	0	0	0	0	0	0	0	0	0	0	0	0	0	0	0	0	0	0	0	NA	NA	NA	NA	NA	NA	NA	NA	NA	NA	NA	NA	NA	NA	NA	NA	NA	NA	NA	NA	NA	NA	NA	NA	NA	NA	NA	NA	NA	NA	reticuline oxidase precursor, putative
LOC_Os08g06190	0.0490578	0.314639	0.234033	0.0999873	0	0.334216	0.247895	0.285767	0.173596	0	0.217308	0.375628	0	0	0.116994	0	0.311398	0.116336	0.216794	0.102092	0.0714435	0.141454	0.205405	0.0539489	0	0	0.140505	0.333285	0.205309	0.0849608	0.206402	0	NA	NA	NA	NA	NA	NA	NA	NA	NA	NA	NA	NA	NA	NA	NA	NA	NA	NA	NA	NA	NA	NA	NA	NA	NA	NA	NA	NA	NA	NA	berberine and berberine like domain containing protein, expressed
LOC_Os08g06200	33.9633	41.1123	31.9653	43.2509	38.0577	33.3866	29.6157	30.8955	33.0072	37.0865	37.1625	32.7391	36.6055	28.3983	23.7935	37.7573	31.0726	25.1614	27.8705	29.423	28.1937	36.9662	30.8794	22.1949	30.9518	21.8741	32.1283	32.6759	31.6832	26.321	38.0618	28.5733	0.00200683	0.00796641	0.36366	0.000244331	0.00127078	0.431809	0.00216185	0.00983454	0.36105	0.0411465	0.113219	0.268762	0.0658066	0.242856	0.216572	0.0842047	0.200678	0.203276	0.378398	0.572424	0.103693	0.0332213	0.0910228	0.250671	0.025848	0.0718751	0.262335	0.0479208	0.159902	0.232856	stomatin-like protein 2, putative, expressed
LOC_Os08g06210	1.84841	4.31092	4.12267	3.42485	0.877373	1.83166	4.03328	2.3492	2.77488	3.55881	2.12669	1.59297	1.36769	2.47261	2.00369	1.61491	2.13326	0.996212	1.48516	0.349695	3.67072	1.45356	1.87619	1.29353	2.40985	1.4023	3.85015	5.56529	8.43889	1.45508	2.82795	1.51479	0.522896	0.657162	0.317541	0.87375	0.917376	0.0789757	0.198079	0.339564	0.63969	0.840155	0.905036	0.112079	0.819859	0.922265	0.113185	0.780321	0.879879	0.13862	0.205488	0.382801	-0.629266	0.602216	0.741293	0.259057	0.0165644	0.0505783	1.19098	0.253122	0.473166	0.567997	expressed protein
LOC_Os08g06220	0.890204	0.638841	1.01315	0.792815	0	0.901452	0.979479	0.485728	0.913473	0.724541	0.548881	0.720297	0	0.874553	1.42542	1.1446	0.975044	0.285432	0.925057	0.926173	1.44165	0.173036	0.835592	1.32589	0.652505	1.90764	0.170367	0.968648	1.0035	0.827769	0.257708	1.27639	0.457392	0.598255	-0.563699	0.0721082	0.142444	-1.36416	0.652888	0.772859	-0.341151	0.0274973	0.084036	-1.86945	0.458674	0.704833	-0.562093	0.98156	0.99054	-0.0175325	0.42622	0.617383	-0.603542	0.401588	0.569144	-0.636244	0.34976	0.514282	-0.709266	0.573222	0.758466	-0.427289	transferase, putative, expressed
LOC_Os08g06230	29.0463	28.8133	34.6755	33.1455	21.1794	32.7588	36.8721	35.75	42.282	27.8436	29.2934	28.9451	27.9464	38.3805	42.004	29.3284	30.9622	36.9914	37.4721	30.8632	39.8129	26.6589	32.9871	38.1446	53.1655	44.2086	20.4179	22.2224	30.1684	39.872	33.4366	45.8743	0.00105232	0.00461905	-0.446856	0.00089421	0.00373695	-0.453089	0.00569611	0.0211804	-0.377106	0.0418086	0.114542	-0.310393	0.357952	0.619009	-0.125386	0.0349957	0.105649	-0.28758	0.0686983	0.178016	-0.248296	0.0204868	0.0624509	-0.316073	4.124e-06	5.41998e-05	-0.62811	0.247094	0.466857	-0.15787	nucleolar GTP-binding protein 1, putative, expressed
LOC_Os08g06240	15.42	15.1528	13.2743	13.8946	15.5375	13.3434	12.6789	11.8503	9.89195	13.5323	15.1674	12.9412	10.7451	11.9421	10.5806	9.35953	13.6479	11.4513	9.08577	12.8923	12.7253	12.8447	14.1964	9.99591	10.669	12.191	14.2564	13.5544	13.7369	12.1813	12.2925	9.65723	0.126067	0.231273	0.235038	0.0851523	0.162947	0.264498	0.0612223	0.139834	0.287596	0.821501	0.893873	0.0387549	0.807796	0.916058	0.0373761	0.948053	0.97216	0.0100099	0.955569	0.978777	0.00855997	0.217078	0.37089	0.189643	0.126056	0.244399	0.235045	0.769902	0.883681	0.0449402	MYB family transcription factor, putative, expressed
LOC_Os08g06250	105.96	110.015	96.164	117.993	135.87	123.42	102.203	105.665	102.015	101.436	102.391	116.436	116.609	101.535	103.756	95.8189	117.311	103.693	90.4465	128.205	98.3606	100.887	101.365	104.885	97.6999	104.432	148.054	110.244	94.7097	115.35	105.793	92.8835	0.727601	0.820192	0.0383348	0.0626578	0.127342	0.204883	0.898239	0.940018	0.0140748	0.605654	0.744111	0.0635277	0.847311	0.935039	0.0211915	0.814955	0.901339	0.0257576	0.736816	0.851788	0.0369872	0.830837	0.899651	-0.0235112	0.274057	0.433939	0.120377	0.926457	0.966985	0.0101586	tetraspanin family protein, putative, expressed
LOC_Os08g06260	0	3.09737	0	0	0	0	0	0	0	0	0	1.0565	0	0	0	0	0.799686	0	0	0	0	0	0	0	0	0	0	1.23035	0	0	0	0	NA	NA	NA	NA	NA	NA	NA	NA	NA	NA	NA	NA	NA	NA	NA	NA	NA	NA	NA	NA	NA	NA	NA	NA	NA	NA	NA	NA	NA	NA	hypothetical protein
LOC_Os08g06270	0	0	0	0	0	0	0	0	0	0	0	0	0	0	0	0	0	0.923639	0	0	0	0	0	0	0	0	0	0	0	0	0	0	NA	NA	NA	NA	NA	NA	NA	NA	NA	NA	NA	NA	NA	NA	NA	NA	NA	NA	NA	NA	NA	NA	NA	NA	NA	NA	NA	NA	NA	NA	expressed protein
LOC_Os08g06280	80.7478	88.8946	155.533	95.8101	111.72	109.23	205.078	95.0862	104.511	87.1259	100.729	72.2433	95.7504	106.025	168.243	103.257	126.793	92.9019	146.416	100.81	128.342	88.0834	106.765	360.734	445.707	336.676	87.6326	120.483	235.341	97.8409	160.738	243.157	2.19729e-09	7.9484e-08	-1.48435	2.59505e-07	4.32207e-06	-1.27797	1.8027e-07	4.61967e-06	-1.29481	1.91998e-06	6.69761e-05	-1.32089	0.000383262	0.00963682	-0.881141	1.61661e-05	0.000320191	-1.06991	7.63976e-07	3.16565e-05	-1.22677	3.05683e-07	9.52614e-06	-1.27032	3.36406e-05	0.000317691	-1.02901	1.06848e-05	0.000349432	-1.09241	LSD1 zinc finger domain containing protein, expressed
LOC_Os08g06290	0	0	0	0	5.48407	0	3.98056	0	1.2389	0	0.996975	0.765921	1.70976	0	0	0	0.579741	0	2.32077	1.0929	0.764801	1.00951	1.4659	1.15504	7.53143	0	0	3.56781	0	0	0	1.89366	NA	NA	NA	NA	NA	NA	NA	NA	NA	NA	NA	NA	NA	NA	NA	NA	NA	NA	NA	NA	NA	NA	NA	NA	NA	NA	NA	NA	NA	NA	expressed protein
LOC_Os08g06300	0	0	0.570121	0.552517	0	0	0.496695	1.77323	0	0.432707	0.545632	1.19578	0	0	0	0	0.131923	0	0	0.498223	0.59056	0.568515	0	0.855746	0	0	0	0.484657	0.884307	0	0	2.73421	NA	NA	NA	NA	NA	NA	NA	NA	NA	NA	NA	NA	NA	NA	NA	NA	NA	NA	NA	NA	NA	NA	NA	NA	NA	NA	NA	NA	NA	NA	transposon protein, putative, unclassified
LOC_Os08g06310	0	0	0	0	0	0	0	0	0	0	0	0	0	0	0	0	0	0	0	0	0	0	0	0	0	0	0	0	0	0	0	0	NA	NA	NA	NA	NA	NA	NA	NA	NA	NA	NA	NA	NA	NA	NA	NA	NA	NA	NA	NA	NA	NA	NA	NA	NA	NA	NA	NA	NA	NA	retrotransposon protein, putative, Ty3-gypsy subclass, expressed
LOC_Os08g06320	0	0	0.0419323	0	0	0	0	0	0	0.0620524	0.0194833	0.0449092	0	0	0	0	0.0339756	0	0	0	0.0448341	0	0	0	0	0	0.176222	0	0.0860145	0	0	0	NA	NA	NA	NA	NA	NA	NA	NA	NA	NA	NA	NA	NA	NA	NA	NA	NA	NA	NA	NA	NA	NA	NA	NA	NA	NA	NA	NA	NA	NA	DNA binding protein, putative, expressed
LOC_Os08g06330	15.8141	16.4034	16.206	14.8026	14.9849	17.3975	14.6132	19.1061	14.439	17.957	16.9196	16.7	14.6829	16.3751	13.549	17.1681	18.8962	14.3409	15.6594	18.0396	14.5432	18.1831	19.7005	14.2346	15.1195	15.641	19.459	16.5134	14.8706	15.4182	14.5391	11.4046	0.343878	0.488339	0.134033	0.747925	0.828695	0.0455083	0.608702	0.738756	0.0724909	0.821851	0.894019	0.0356476	0.527725	0.758357	-0.0894204	0.54448	0.709879	0.0858194	0.673068	0.807949	0.0597486	0.314715	0.482823	0.142365	0.419482	0.58224	0.11432	0.669467	0.824759	0.0604479	zinc finger C-x8-C-x5-C-x3-H type family protein, expressed
LOC_Os08g06344	46.0287	48.7044	50.859	49.9619	43.759	45.2441	51.3549	43.474	50.7167	46.6154	45.4491	50.9209	50.152	46.6315	53.8586	51.5172	43.0364	50.7288	48.6693	51.4466	42.1479	47.095	44.7724	64.4535	51.3064	60.0465	45.19	49.208	46.0592	44.6279	42.9587	70.2674	0.0803505	0.162711	-0.205729	0.0484656	0.103451	-0.232154	0.113323	0.224116	-0.18629	0.157596	0.299891	-0.185887	0.279367	0.544019	-0.127267	0.142834	0.292053	-0.172394	0.200092	0.37583	-0.150743	0.0213508	0.0644565	-0.270797	0.0582465	0.135639	-0.222809	0.112502	0.281786	-0.186716	transposon protein, putative, CACTA, En/Spm sub-class, expressed
LOC_Os08g06360	35.7975	40.2853	38.3354	35.4394	40.1345	36.8263	40.5713	39.7163	43.2031	39.6468	37.9788	36.6734	45.8446	35.718	40.7921	51.9484	37.2743	40.8476	45.12	35.6953	40.0072	36.4879	34.287	39.2755	45.6138	47.1796	34.1297	35.399	35.6466	38.4138	44.9222	45.7874	0.214114	0.34609	-0.144159	0.169925	0.279401	-0.159257	0.218575	0.364771	-0.142766	0.540787	0.691504	-0.0793492	0.860292	0.941468	-0.0204231	0.826354	0.907283	-0.0254567	0.462376	0.648191	-0.0852815	0.126426	0.250867	-0.177348	0.0507432	0.12181	-0.226699	0.580441	0.763694	-0.0641393	THO complex subunit 7, putative, expressed
LOC_Os08g06370	0.467898	0.555729	0.744045	0.847687	1.35724	0.21251	0.492572	0.545111	0.613225	0.629175	0.641524	0.663449	0.0846293	0.764996	0.495935	0.249817	0.545221	0.308216	0.804112	0.595054	0.454271	0.29981	0.290235	0.457376	1.11837	0.578473	0.595596	0.353197	0.942823	0.630257	0.218733	0.843587	0.950755	0.969807	-0.0371565	0.939759	0.961173	-0.0454683	0.818834	0.887893	-0.137803	0.221352	0.381788	-0.822621	0.637689	0.824945	-0.283334	0.441725	0.623201	-0.462835	0.715348	0.838036	-0.21941	0.295598	0.461487	-0.629271	0.83229	0.900973	-0.127407	0.755418	0.874732	-0.187414	MYB family transcription factor, putative, expressed
LOC_Os08g06380	1.01241	1.34675	1.94148	1.23807	1.40963	1.13422	3.33088	1.67748	1.45955	1.31599	2.03915	0.738274	1.24519	1.21385	2.64561	1.72973	1.23752	1.34187	1.7896	1.12696	3.46121	0.994693	1.28739	4.8734	4.60454	4.29919	0.837666	1.86224	6.56837	1.20786	1.89313	3.69117	0.00136959	0.00577509	-1.28861	0.00138434	0.0054217	-1.28737	0.00305033	0.0129986	-1.19265	0.0036949	0.0189937	-1.30664	0.0453778	0.197371	-0.805592	0.0191743	0.0673569	-0.942864	0.00321901	0.0181432	-1.18597	0.0110376	0.038581	-1.02313	0.064593	0.147074	-0.743971	0.0419596	0.146317	-0.81879	CSLF6 - cellulose synthase-like family F; beta1,3;1,4 glucan synthase, expressed
LOC_Os08g06390	0.843417	1.20208	0.574795	0.286502	0	0.383063	0.355157	0.655065	0.331613	0.567064	0.533718	0.512532	0.457649	0	0	0	0.0775892	0	0	0	0	0	0	0	0	0	2.4156	1.67123	1.56877	0.486891	1.18284	1.01375	NA	NA	NA	NA	NA	NA	NA	NA	NA	NA	NA	NA	NA	NA	NA	NA	NA	NA	NA	NA	NA	NA	NA	NA	NA	NA	NA	NA	NA	NA	expressed protein
LOC_Os08g06400	0	0	0	0	0	0	0	0	0	0	0	0	0	0	0	0	0	0	0	0	0	0	0	0	0	0	0	0	0	0	0	0	NA	NA	NA	NA	NA	NA	NA	NA	NA	NA	NA	NA	NA	NA	NA	NA	NA	NA	NA	NA	NA	NA	NA	NA	NA	NA	NA	NA	NA	NA	hypothetical protein
LOC_Os08g06410	0	0	0	0	0	0	0	0	0	0	0	0	0	0	0	0	0	0	0	0	0	0	0	0	0	0	0	0	0	0	0	0	NA	NA	NA	NA	NA	NA	NA	NA	NA	NA	NA	NA	NA	NA	NA	NA	NA	NA	NA	NA	NA	NA	NA	NA	NA	NA	NA	NA	NA	NA	expressed protein
LOC_Os08g06415	5.35239	8.02703	6.42431	5.61732	7.50801	6.20437	5.14687	6.60792	6.12488	8.54004	6.77404	5.59248	4.03131	7.05301	4.19133	3.83871	6.17322	5.06762	6.17804	5.31996	5.46797	3.45519	5.24025	4.74396	2.57774	6.44444	5.9488	5.63079	9.13829	4.98065	3.02498	3.45671	0.0489626	0.109498	0.462974	0.0928107	0.174657	0.395215	0.0801566	0.172223	0.411445	0.409451	0.576783	0.216852	0.56622	0.784431	-0.134884	0.757341	0.864194	0.0726528	0.299338	0.491722	0.244042	0.760607	0.85423	0.0716439	0.0584599	0.136066	0.444943	0.173239	0.37279	0.320232	expressed protein
LOC_Os08g06420	3.72304	3.54761	4.27142	2.79971	3.48391	3.11347	3.8431	4.25422	2.95615	3.82906	4.52621	3.37344	4.3391	2.11522	2.9016	3.71981	3.59178	4.16199	4.24372	3.18299	4.08287	3.36603	4.16736	5.31034	6.74996	4.566	2.13464	2.16207	4.88499	3.13029	4.80886	4.19136	0.0742045	0.152614	-0.343664	0.00374709	0.0124553	-0.557975	0.065527	0.147303	-0.354501	0.00656217	0.0290982	-0.585007	0.102874	0.312764	-0.313968	0.0126141	0.0491302	-0.480166	0.0643479	0.169674	-0.356063	0.068255	0.158716	-0.350973	0.000628828	0.00365976	-0.658102	0.0359314	0.131649	-0.403789	abhydrolase domain-containing protein FAM108C1, putative, expressed
LOC_Os08g06430	92.1174	79.8783	88.6125	90.9671	96.4784	95.894	82.2143	112.859	94.553	83.4469	98.5295	85.4538	96.8719	77.3034	93.6409	111.64	99.0286	79.1794	98.468	86.5204	83.2018	100.291	105.81	76.6485	111.063	94.1078	101.563	89.9963	91.1664	77.4138	80.0288	86.9598	0.689515	0.792708	-0.0461162	0.886454	0.925789	0.0164828	0.544341	0.687607	-0.0699816	0.593277	0.734656	-0.0689279	0.259689	0.523395	-0.130105	0.474978	0.652124	0.0824643	0.608627	0.762918	-0.0591046	0.798327	0.878452	0.0294942	0.924648	0.956892	0.0109175	0.790066	0.895329	0.0307307	mitochondrial NADH-ubiquinone oxidoreductase, putative, expressed
LOC_Os08g06440	0.137141	0	0	0	0	0	0	0	0	0	0.0433917	0	0	0	0	0	0.0756968	0	0	0	0	0	0	0	0	0	0	0.116462	0	0	0	0	NA	NA	NA	NA	NA	NA	NA	NA	NA	NA	NA	NA	NA	NA	NA	NA	NA	NA	NA	NA	NA	NA	NA	NA	NA	NA	NA	NA	NA	NA	secretory carrier-associated membrane protein 5, putative, expressed
LOC_Os08g06450	0	0	0	0	0	0	0.174228	0	0	0	0	0	0	0	0	0	0.0190313	0	0	0	0	0	0.096243	0	0	0	0	0	0	0	0	0.124327	NA	NA	NA	NA	NA	NA	NA	NA	NA	NA	NA	NA	NA	NA	NA	NA	NA	NA	NA	NA	NA	NA	NA	NA	NA	NA	NA	NA	NA	NA	cytidylyltransferase domain containing protein, expressed
LOC_Os08g06460	9.40017	8.58037	7.80553	12.4733	12.2703	8.20218	8.56612	6.73054	6.92694	10.3196	9.07494	10.388	6.84537	8.1635	7.35581	7.05778	8.13249	9.227	10.6016	8.20191	8.9838	8.37608	7.72136	8.99136	7.72236	9.80576	12.62	11.8078	10.4432	7.96683	7.82752	7.50294	0.474861	0.613551	0.116128	0.210743	0.330451	0.203385	0.866072	0.919875	-0.0274072	0.377075	0.545642	-0.160488	0.450792	0.698156	-0.122548	0.32014	0.50705	-0.161562	0.745771	0.858567	0.052689	0.732582	0.835475	-0.0555283	0.0936006	0.195182	0.27248	0.277105	0.499708	-0.176623	dnaJ domain containing protein, expressed
LOC_Os08g06470	35.9488	39.1666	41.489	44.0943	34.4243	39.6779	37.0282	33.6645	33.6927	43.74	37.4974	37.4594	40.2174	37.6166	38.5702	43.1555	36.9871	45.6941	41.4596	35.0155	42.0012	39.9969	36.9904	32.3661	35.5218	31.458	39.1165	34.0869	36.1511	32.0926	39.1133	31.8855	0.108742	0.205882	0.174124	0.117411	0.209945	0.169984	0.144738	0.269291	0.158328	0.177055	0.325203	0.163847	0.741684	0.882809	0.0357855	0.108363	0.240271	0.174311	0.0651153	0.171196	0.200244	0.102161	0.214946	0.177445	0.38902	0.554652	0.0935172	0.643259	0.808657	0.0502815	transmembrane 9 superfamily member, putative, expressed
LOC_Os08g06474	0.713133	0.381149	1.34467	1.27179	1.86174	1.22207	1.35385	0.627557	0.42227	0.539402	1.0169	1.10919	0.293028	0	2.55104	0.856689	0.886142	0.425332	0	0.929467	1.81745	0.860127	0.502083	1.18222	2.55679	1.49985	0.514943	1.05981	1.99889	0.62197	0.750096	0.642863	NA	NA	NA	NA	NA	NA	NA	NA	NA	NA	NA	NA	NA	NA	NA	NA	NA	NA	NA	NA	NA	NA	NA	NA	NA	NA	NA	NA	NA	NA	ribosomal protein L13, putative, expressed
LOC_Os08g06478	0.706856	0.891205	0.778176	0.443286	0.662435	0.419821	0.595699	0.549001	0.342056	0.74943	0.516117	0.561714	0.767099	0.444493	0.649672	0.958013	0.55542	0.515768	0.881045	0.716646	0.435517	0.905849	0.505914	1.27562	1.0397	0.554591	0.986285	0.600273	0.556246	0.721946	0.686301	0.588189	0.174993	0.297247	-0.402921	0.04889	0.104149	-0.585087	0.648207	0.769323	-0.135538	0.198679	0.353354	-0.426894	0.308267	0.57241	-0.30267	0.397692	0.583278	-0.251244	0.363843	0.55846	-0.269756	0.147403	0.280683	-0.430379	0.369963	0.535213	-0.266333	0.0381089	0.13717	-0.616021	expressed protein
LOC_Os08g06480	103.153	119.081	134.041	136.719	134.249	105.331	140.098	126.284	124.094	140.573	120.241	109.076	140.538	119.704	109.887	150.381	123.54	125.609	152.174	132.339	140.732	140.821	139.713	97.1996	109.1	95.7182	119.283	126.311	134.097	112.983	133.669	100.148	0.179733	0.303557	0.196513	0.142488	0.244359	0.214825	0.275226	0.430011	0.159825	0.116899	0.24334	0.256777	0.356881	0.618392	0.134955	0.116401	0.252753	0.229981	0.0389068	0.117849	0.302505	0.0235898	0.0698658	0.331592	0.120801	0.236639	0.227251	0.0786269	0.221609	0.257615	lissencephaly type-1-like homology motif, putative, expressed
LOC_Os08g06490	3.379	3.55	3.75277	3.17496	2.87187	3.20714	4.53346	3.6398	3.43363	2.87425	3.27103	3.18615	3.22243	4.50529	4.59287	2.65719	2.93403	4.36556	4.21209	3.41232	3.54381	2.55798	3.39932	3.08701	3.81085	3.80426	2.87152	2.58931	3.67938	4.63246	4.11573	3.27947	0.495504	0.63245	-0.135364	0.478163	0.604148	-0.140861	0.997912	0.999116	0.000519681	0.745902	0.844545	0.071953	0.569817	0.786605	0.11287	0.699663	0.825637	-0.0766162	0.579118	0.741126	0.11016	0.524478	0.678566	-0.126402	0.405784	0.570134	-0.165106	0.69213	0.838562	0.07864	pentatricopeptide, putative, expressed
LOC_Os08g06500	2.93853	2.71025	3.18437	3.44192	2.24833	2.81132	2.78038	2.52936	3.25232	3.5126	3.29364	2.93086	3.16296	2.83846	3.43266	3.52643	2.25557	3.08115	3.69005	2.77072	3.06231	3.29778	3.06785	2.20462	1.5652	3.07331	2.60031	3.03061	3.35183	3.56703	3.91596	2.82417	0.0259742	0.065739	0.383265	0.166032	0.27451	0.238412	0.0945236	0.195243	0.287803	0.10669	0.22713	0.310466	0.0109409	0.0869142	0.438	0.0709029	0.177553	0.310885	0.0368024	0.11286	0.3594	0.0403945	0.106152	0.352815	0.0808026	0.174495	0.300548	0.137891	0.321909	0.255388	PPR repeat domain containing protein, putative, expressed
LOC_Os08g06510	8.96259	7.2394	6.53958	5.55124	8.68441	9.20124	7.62269	8.86031	10.2749	6.56771	9.37198	8.13501	8.23423	10.6172	5.85591	7.32747	8.762	6.41148	6.90216	9.13923	7.05469	8.42376	10.8679	8.77766	8.14697	6.79768	9.19118	9.58622	6.66315	11.1346	8.53432	5.65136	0.965474	0.978734	0.00745835	0.86063	0.908775	-0.0302517	0.78707	0.867964	-0.0465422	0.365347	0.534232	0.174384	0.837994	0.931356	0.0352292	0.60873	0.761505	-0.0882	0.715053	0.837889	-0.0629044	0.595164	0.735901	0.0915566	0.725291	0.830486	0.0605469	0.490703	0.69808	0.11875	zinc finger, C3HC4 type domain containing protein, expressed
LOC_Os08g06520	36.6935	40.0011	41.1767	47.4273	45.9605	44.9669	41.9422	44.7065	36.8279	43.3253	40.6729	36.0881	47.2645	41.243	50.564	37.0793	36.7733	45.265	53.1846	39.4851	46.6749	41.4224	38.4784	44.1994	53.6243	41.334	37.5931	36.5728	43.1447	41.6581	45.5979	49.9584	0.224126	0.358182	-0.146265	0.998386	0.999008	0.000243349	0.177656	0.313979	-0.162192	0.758095	0.852942	-0.0414306	0.943136	0.976484	-0.00858231	0.319183	0.505783	-0.119856	0.921336	0.961506	-0.0118817	0.432146	0.598429	-0.0945145	0.159658	0.291229	-0.169197	0.335209	0.559799	-0.11595	expressed protein
LOC_Os08g06530	101.76	151.428	265.822	108.406	173.77	158.476	315.269	204.928	216.422	128.897	190.563	81.5751	176.001	146.573	357.369	145.269	156.937	171.275	221.958	130.904	287.696	117.735	157.221	535.381	686.881	442.05	146.971	179.416	386.854	176.534	277.482	403.058	2.69764e-06	3.12388e-05	-1.46738	2.04546e-05	0.000162568	-1.33206	8.58462e-05	0.000728608	-1.22812	0.000477437	0.00431246	-1.22122	0.0250615	0.139334	-0.700591	0.00137653	0.0093345	-1.00049	0.000198046	0.00224034	-1.16371	0.000259655	0.00196907	-1.14215	0.00309993	0.0132425	-0.924859	0.00897125	0.0525112	-0.817133	rubredoxin family protein, putative, expressed
LOC_Os08g06540	0.223878	0.478625	0	0.228149	0	0.610085	0.212115	0.391233	0.528144	0.225783	0.428773	0.285699	0.546656	0	0.266954	0	0.339824	0.464543	0.541321	0.815331	0.163018	0.215178	0.330698	0.510491	0.802667	0.467075	0.3206	0	0.312312	0.193862	0.941927	0	NA	NA	NA	NA	NA	NA	NA	NA	NA	NA	NA	NA	NA	NA	NA	NA	NA	NA	NA	NA	NA	NA	NA	NA	NA	NA	NA	NA	NA	NA	expressed protein
LOC_Os08g06550	660.816	623.748	705.149	524.443	730.825	808.405	636.363	688.151	936.113	553.824	684.481	749.754	735.185	868.855	978.044	1268.16	1310.35	1132.06	1319.57	1416.3	485.815	537.955	612.104	1079.88	1114.07	1187.98	720.706	961.743	883.441	775.436	791.75	833.333	5.09535e-05	0.000363723	-0.540721	0.000135086	0.000766178	-0.509461	6.66985e-05	0.000595286	-0.532253	0.0221451	0.0714255	-0.341409	0.0107699	0.0861799	-0.340363	0.764798	0.869264	0.0399329	0.334158	0.528482	0.128903	4.023e-08	1.76104e-06	-0.732737	0.0329339	0.0868204	-0.28468	0.00183946	0.0178043	-0.415764	acyl CoA binding protein, putative, expressed
LOC_Os08g06560	0	0	0	0	0	0	0	0	0	0	0	0	0	0	0	0	0	0	0	0	0	0	0	0	0	0	0	0	0	0	0	0	NA	NA	NA	NA	NA	NA	NA	NA	NA	NA	NA	NA	NA	NA	NA	NA	NA	NA	NA	NA	NA	NA	NA	NA	NA	NA	NA	NA	NA	NA	ribosomal protein L13, putative, expressed
LOC_Os08g06570	0.0644776	0	0	0	0	0	0	0	0	0	0	0	0	0	0	0	0	0.0257785	0	0.00580144	0	0.0290475	0	0	0.0662325	0	0	0	0	0	0	0	NA	NA	NA	NA	NA	NA	NA	NA	NA	NA	NA	NA	NA	NA	NA	NA	NA	NA	NA	NA	NA	NA	NA	NA	NA	NA	NA	NA	NA	NA	retrotransposon protein, putative, unclassified, expressed
LOC_Os08g06580	0	0	0	0	0	0	0	0	0	0.0258141	0	0	0	0	0	0	0	0	0	0	0	0	0	0	0	0	0	0.0221463	0	0	0	0	NA	NA	NA	NA	NA	NA	NA	NA	NA	NA	NA	NA	NA	NA	NA	NA	NA	NA	NA	NA	NA	NA	NA	NA	NA	NA	NA	NA	NA	NA	retrotransposon protein, putative, unclassified, expressed
LOC_Os08g06590	0.313046	0	0	0.319017	0.817253	0.213269	0	0	0.184624	0	0	0.05707	0	0	0	0	0.17279	0.0927949	0	0.162867	0	0	0.218453	0	0	0	0	0	0	0	0.658542	0.564398	NA	NA	NA	NA	NA	NA	NA	NA	NA	NA	NA	NA	NA	NA	NA	NA	NA	NA	NA	NA	NA	NA	NA	NA	NA	NA	NA	NA	NA	NA	expressed protein
LOC_Os08g06600	0.141385	0	0.0321184	0.0480274	0	0	0.0595364	0	0	0.0475295	0.029823	0.0171835	0	0	0.224785	0	0.204499	0.167641	0	0	0.0686337	0	0	0	0.337938	0	0	0.0400221	0.0657446	0	0	0.084969	NA	NA	NA	NA	NA	NA	NA	NA	NA	NA	NA	NA	NA	NA	NA	NA	NA	NA	NA	NA	NA	NA	NA	NA	NA	NA	NA	NA	NA	NA	nuf2 family protein, expressed
LOC_Os08g06610	0	0	0	0	0	0	0	0	0	0	0.357153	0.449883	2.5104	0	0	0	0	0.786213	0	0	0	0	0	0	0	0	0	0	0	0	0	0	NA	NA	NA	NA	NA	NA	NA	NA	NA	NA	NA	NA	NA	NA	NA	NA	NA	NA	NA	NA	NA	NA	NA	NA	NA	NA	NA	NA	NA	NA	mps one binder kinase activator-like 1A, putative, expressed
LOC_Os08g06620	0.791084	0.676498	0.646956	0.483705	0.826098	0.862307	0.799488	1.84326	0.186622	0.797817	0.550661	0.749939	3.86327	0.776034	0.377318	3.04106	0.785969	0.750393	0	0.823147	0.34562	0.304137	0.883269	0.869955	1.70176	0.220058	3.172	1.3436	0.662143	0.548016	1.99701	0.85576	NA	NA	NA	NA	NA	NA	NA	NA	NA	NA	NA	NA	NA	NA	NA	NA	NA	NA	NA	NA	NA	NA	NA	NA	NA	NA	NA	NA	NA	NA	DNA polymerase delta subunit 4 family, putative, expressed
LOC_Os08g06630	77.1854	82.3257	100.08	55.9391	87.2453	92.5186	100.498	103.726	119.708	74.8982	87.946	75.9107	98.6551	91.4858	142.866	74.6676	93.4829	98.4637	87.4753	96.355	90.7767	85.416	84.8958	198.455	164.221	141.788	71.7833	75.5418	112.265	99.0703	104.147	200.194	1.46097e-05	0.000126139	-0.743469	6.23941e-06	6.10908e-05	-0.774964	0.000112717	0.000908356	-0.662331	0.00351922	0.0183025	-0.559645	0.120513	0.343233	-0.266312	0.00273343	0.0154577	-0.513924	0.0008174	0.00650336	-0.574062	0.000142922	0.00125029	-0.652315	7.78834e-05	0.00064473	-0.67766	0.0110567	0.0598448	-0.435826	RNA polymerase sigma factor, putative, expressed
LOC_Os08g06640	32.7756	38.1572	34.2517	25.5467	37.488	27.3586	40.4568	35.3015	30.5261	35.591	38.0671	30.4379	23.111	29.8442	34.2451	27.0936	35.3199	26.6697	27.3369	30.6852	40.052	29.4746	34.5343	37.9615	32.2862	42.8783	42.6372	29.7971	53.4748	29.7863	34.3038	32.6176	0.510845	0.646651	-0.0831632	0.066929	0.13436	-0.23173	0.582681	0.718407	-0.0694971	0.0125407	0.0470512	-0.353034	0.236683	0.498446	-0.149666	0.205255	0.376537	-0.160215	0.0236063	0.081451	-0.286284	0.489313	0.649708	-0.0874482	0.509819	0.663751	0.0833652	0.625379	0.795955	-0.0617526	stress-induced protein, putative, expressed
LOC_Os08g06659	0.251708	0.430498	0.102925	0.153906	0.262849	0	0.0635957	0	0	0.456932	0.0637129	0.238617	0.0819482	0	0	0.241902	0.0416801	0.179071	0	0.0523821	0.0366566	0.435468	0	0	0	0.0700184	0.144182	0.0855018	0	0.0871843	0	0	NA	NA	NA	NA	NA	NA	NA	NA	NA	NA	NA	NA	NA	NA	NA	NA	NA	NA	NA	NA	NA	NA	NA	NA	NA	NA	NA	NA	NA	NA	expressed protein
LOC_Os08g06680	0	0	0	0	0	0	0	0	0	0	0	0	0	0	0	0	0	0	0	0	0	0	0	0	0	0	0	0	0	0	0	0	NA	NA	NA	NA	NA	NA	NA	NA	NA	NA	NA	NA	NA	NA	NA	NA	NA	NA	NA	NA	NA	NA	NA	NA	NA	NA	NA	NA	NA	NA	hypothetical protein
LOC_Os08g06690	0	0	0	0	0.337451	0	0	0	0.274721	0	0	0	0.0218207	0.0657484	0	0	0	0	0	0.269451	0	0	0.10891	0	0	0	0	0	0	0	0	0	NA	NA	NA	NA	NA	NA	NA	NA	NA	NA	NA	NA	NA	NA	NA	NA	NA	NA	NA	NA	NA	NA	NA	NA	NA	NA	NA	NA	NA	NA	expressed protein
LOC_Os08g06700	0.866157	0.402553	0.307979	0.460529	0	0.513119	0.594673	0.394861	0.106444	0.455754	0.571939	0.439389	0.293799	0.885254	0.628669	0.361919	0.571626	0.558156	0.582474	0.626701	0.712963	0.434347	0.251895	0.289895	0.270037	0.471406	0.215716	0.575651	0.99816	0.456538	0.316887	0.339482	0.586277	0.710161	0.351463	0.313372	0.444599	-0.651066	0.602832	0.734644	0.336024	0.571603	0.717734	0.408437	0.889573	0.955434	0.0896642	0.543442	0.709053	0.392392	0.407292	0.5999	0.535144	0.716908	0.824411	0.234159	0.549516	0.697007	0.386494	0.877728	0.941742	-0.0993547	expressed protein
LOC_Os08g06710	0	0	0	0	0	0	0	0	0	0	0	0	0	0	0	0	0	0	0	0	0	0	0	0	0	0	0	0	0	0	0	0	NA	NA	NA	NA	NA	NA	NA	NA	NA	NA	NA	NA	NA	NA	NA	NA	NA	NA	NA	NA	NA	NA	NA	NA	NA	NA	NA	NA	NA	NA	OsFBDUF42 - F-box and DUF domain containing protein, expressed
LOC_Os08g06720	0	0	0	0	0	0	0	0	0	0	0	0.0535174	0	0	0	0	0	0	0	0	0	0	0	0	0	0	0	0	0	0	0	0	NA	NA	NA	NA	NA	NA	NA	NA	NA	NA	NA	NA	NA	NA	NA	NA	NA	NA	NA	NA	NA	NA	NA	NA	NA	NA	NA	NA	NA	NA	expressed protein
LOC_Os08g06730	0	0.278062	0	0	0	0	0	0	0	0	0	0	0	0	0	0	0	0	0	0	0	0.062505	0	0	0	0	0	0	0	0	0	0	NA	NA	NA	NA	NA	NA	NA	NA	NA	NA	NA	NA	NA	NA	NA	NA	NA	NA	NA	NA	NA	NA	NA	NA	NA	NA	NA	NA	NA	NA	expressed protein
LOC_Os08g06740	0	0	0	0	0	0	0.0534999	0	0	0	0.0267993	0.0308826	0	0	0.201994	0	0.0233757	0	0	0	0	0	0	0	0	0	0	0	0	0	0	0	NA	NA	NA	NA	NA	NA	NA	NA	NA	NA	NA	NA	NA	NA	NA	NA	NA	NA	NA	NA	NA	NA	NA	NA	NA	NA	NA	NA	NA	NA	expressed protein
LOC_Os08g06760	0	0	0	0	0	0	0	0	0	0	0	0	0	0	0	0	0	0	0	0	0	0	0	0	0	0	0	0	0	0	0	0	NA	NA	NA	NA	NA	NA	NA	NA	NA	NA	NA	NA	NA	NA	NA	NA	NA	NA	NA	NA	NA	NA	NA	NA	NA	NA	NA	NA	NA	NA	expressed protein
LOC_Os08g06770	0	0	0	0	0	0	0	0	0	0	0	0	0	0	0	0	0	0	0	0	0	0	0	0	0	0	0	0	0	0	0	0	NA	NA	NA	NA	NA	NA	NA	NA	NA	NA	NA	NA	NA	NA	NA	NA	NA	NA	NA	NA	NA	NA	NA	NA	NA	NA	NA	NA	NA	NA	expressed protein
LOC_Os08g06780	0	0	0	0	0	0	0	0	0	0	0	0	0	0	0	0	0	0	0	0	0	0	0	0	0	0	0	0	0	0	0	0	NA	NA	NA	NA	NA	NA	NA	NA	NA	NA	NA	NA	NA	NA	NA	NA	NA	NA	NA	NA	NA	NA	NA	NA	NA	NA	NA	NA	NA	NA	OsFBDUF43 - F-box and DUF domain containing protein, expressed
LOC_Os08g06790	0	0	0	0	0.598209	0	0	0	0	0.115546	0.0362504	0.0417738	0	0	0	0	0	0	0	0.119214	0	0	0	0.125993	0	0	0	0	0	0	0	0	NA	NA	NA	NA	NA	NA	NA	NA	NA	NA	NA	NA	NA	NA	NA	NA	NA	NA	NA	NA	NA	NA	NA	NA	NA	NA	NA	NA	NA	NA	expressed protein
LOC_Os08g06800	12.1301	9.15838	14.3208	14.2685	10.9482	10.4143	16.3491	10.3493	11.9941	11.392	11.2857	12.4298	10.8639	11.6118	19.0344	9.10066	9.48924	15.2114	15.0452	11.7068	12.7564	10.3801	9.59758	16.8851	15.4397	16.9653	8.45932	13.6518	16.1982	14.7209	11.0039	15.8128	0.0564627	0.122603	-0.341373	0.0628518	0.127701	-0.332924	0.0561339	0.130999	-0.341829	0.059325	0.147363	-0.377331	0.314934	0.579349	-0.17985	0.0632566	0.163219	-0.332413	0.345711	0.540315	-0.168757	0.0194837	0.0601265	-0.418096	0.106758	0.215838	-0.288665	0.147986	0.336789	-0.25891	retrotransposon protein, putative, unclassified, expressed
LOC_Os08g06810	0.0552921	0	0	0	0	0.150675	0.0698494	0.193249	0.065219	0.111525	0.0699781	0.120961	0.0900067	0	0.263723	0	0.122077	0.0655601	0	0.115066	0.0402613	0.106287	0.154338	0.121609	0	0.0769037	0.31672	0.187819	0	0.191515	0.697895	0.0996876	NA	NA	NA	NA	NA	NA	NA	NA	NA	NA	NA	NA	NA	NA	NA	NA	NA	NA	NA	NA	NA	NA	NA	NA	NA	NA	NA	NA	NA	NA	expressed protein
LOC_Os08g06820	0	0	0	0	0	0	0	0	0	0	0	0	0	0	0	0	0	0	0	0	0	0	0	0	0	0	0	0	0	0	0	0.0586875	NA	NA	NA	NA	NA	NA	NA	NA	NA	NA	NA	NA	NA	NA	NA	NA	NA	NA	NA	NA	NA	NA	NA	NA	NA	NA	NA	NA	NA	NA	transposon protein, putative, unclassified, expressed
LOC_Os08g06830	0.130729	0	0.0894223	0.131842	0	0.091838	0.0417725	0.075897	0.0774625	0.0656524	0.123937	0.119469	0	0	0.161282	0	0.0539432	0	0	0.203521	0.0476189	0	0	0.0716456	0	0.09177	0.408167	0	0.183188	0.112028	0	0.125877	NA	NA	NA	NA	NA	NA	NA	NA	NA	NA	NA	NA	NA	NA	NA	NA	NA	NA	NA	NA	NA	NA	NA	NA	NA	NA	NA	NA	NA	NA	expressed protein
LOC_Os08g06840	2.01644	1.43697	2.20988	2.80063	1.75475	2.86197	2.24615	3.5238	3.89641	3.2727	2.78773	2.68782	2.86117	1.02836	2.546	1.61491	2.69932	2.17519	2.78468	3.13091	2.47949	1.69582	2.85965	2.76203	3.61477	3.97398	2.40635	2.18401	1.7581	3.05566	1.65313	3.34411	0.637243	0.751544	-0.160102	0.318625	0.450233	-0.338597	0.0793507	0.170916	-0.595672	0.0793482	0.18298	-0.665987	0.415446	0.669789	-0.276485	0.217647	0.390888	-0.418561	0.473518	0.658599	-0.243355	0.247597	0.407709	-0.392552	0.159303	0.290841	-0.477844	0.809661	0.904942	-0.0817772	expressed protein
LOC_Os08g06850	0	0	0	0	0	0.396546	0.333349	0	0.378088	0	0	0	0	0	0	0	0.0711527	0.416091	0.271277	0.116327	0	0	0.312233	0.0784391	0	0.211128	0	0.185097	0.522002	0	0	0.617653	NA	NA	NA	NA	NA	NA	NA	NA	NA	NA	NA	NA	NA	NA	NA	NA	NA	NA	NA	NA	NA	NA	NA	NA	NA	NA	NA	NA	NA	NA	retrotransposon protein, putative, Ty1-copia subclass, expressed
LOC_Os08g06860	0	0	0	0	0	0	0	0	0	0	0	0	0	0	0	0	0	0	0	0	0	0	0	0	0	0	0	0	0	0	0	0	NA	NA	NA	NA	NA	NA	NA	NA	NA	NA	NA	NA	NA	NA	NA	NA	NA	NA	NA	NA	NA	NA	NA	NA	NA	NA	NA	NA	NA	NA	retrotransposon protein, putative, Ty1-copia subclass, expressed
LOC_Os08g06870	0	0	0	0	0	0	0	0	0	0	0	0	0	0	0	0	0	0	0	0	0	0	0	0	0	0	0	0	0	0	0	0	NA	NA	NA	NA	NA	NA	NA	NA	NA	NA	NA	NA	NA	NA	NA	NA	NA	NA	NA	NA	NA	NA	NA	NA	NA	NA	NA	NA	NA	NA	hypothetical protein
LOC_Os08g06880	3.62375	3.54155	3.34723	2.99111	1.62177	3.41242	2.64198	1.82521	2.5646	2.81925	2.40085	3.04686	1.51685	2.03132	1.23457	1.57461	2.69652	2.71175	1.37262	1.40052	1.455	2.00414	2.38668	2.27716	1.85602	1.44004	1.7792	1.16298	1.46602	0.896541	1.30682	2.05334	0.381941	0.52609	0.391753	0.469474	0.596282	0.3241	0.158448	0.288367	0.631908	0.941904	0.966606	-0.0365079	0.514021	0.7478	-0.292401	0.912071	0.953944	-0.0494782	0.910495	0.954809	-0.0503687	0.928044	0.958723	0.0404631	0.615962	0.752052	-0.224741	0.609401	0.784592	0.228929	expressed protein
LOC_Os08g06885	7.52018	4.59809	5.39703	3.55035	6.28242	7.84329	7.73317	9.17756	6.30694	5.91897	7.80443	6.51987	5.38632	7.64495	8.60845	6.50449	8.46874	6.68753	5.31725	5.48923	7.11863	5.20412	8.62768	8.43534	10.9942	10.342	6.89225	4.47037	6.29444	4.68858	2.53119	9.762	0.17775	0.300954	-0.383741	0.0498054	0.105769	-0.558545	0.0581269	0.134442	-0.539498	0.184419	0.33528	-0.422528	0.0154609	0.105671	-0.689457	0.409209	0.593668	-0.234988	0.0649623	0.170873	-0.525483	0.20054	0.35073	-0.364465	0.0638273	0.145769	-0.527723	0.37883	0.604019	-0.250582	expressed protein
LOC_Os08g06890	0	0	0	0	0	0	0	0	0	0	0	0	0	0	0	0	0	0	0	0	0	0	0	0	0	0	0	0	0	0	0	0	NA	NA	NA	NA	NA	NA	NA	NA	NA	NA	NA	NA	NA	NA	NA	NA	NA	NA	NA	NA	NA	NA	NA	NA	NA	NA	NA	NA	NA	NA	expressed protein
LOC_Os08g06900	0	0	0.0318922	0	0	0	0	0	0	0.0598123	0	0.0341251	0	0	0	0	0.02583	0.0277434	0	0	0	0	0	0	0	0	0	0	0	0	0	0	NA	NA	NA	NA	NA	NA	NA	NA	NA	NA	NA	NA	NA	NA	NA	NA	NA	NA	NA	NA	NA	NA	NA	NA	NA	NA	NA	NA	NA	NA	retrotransposon protein, putative, unclassified
LOC_Os08g06910	0	0	0	0	0	0	0	0	0	0	0	0	0	0	0	0	0	0	0	0	0	0	0	0	0	0	0	0	0	0	0	0	NA	NA	NA	NA	NA	NA	NA	NA	NA	NA	NA	NA	NA	NA	NA	NA	NA	NA	NA	NA	NA	NA	NA	NA	NA	NA	NA	NA	NA	NA	retrotransposon protein, putative, unclassified
LOC_Os08g06920	0	0	0	0	0	0	0	0	0	0	0	0	0	0	0	0	0	0	0	0	0	0	0	0	0	0	0	0	0	0	0	0	NA	NA	NA	NA	NA	NA	NA	NA	NA	NA	NA	NA	NA	NA	NA	NA	NA	NA	NA	NA	NA	NA	NA	NA	NA	NA	NA	NA	NA	NA	retrotransposon protein, putative, unclassified, expressed
LOC_Os08g06930	6.71995	7.32827	8.11536	7.10383	3.50408	4.23566	8.5539	5.97635	7.72825	6.94807	6.49725	6.23745	5.79861	5.31152	10.0719	5.46377	5.2332	9.12068	6.95992	5.7805	8.06509	7.39156	5.79435	11.4015	8.34743	8.51168	4.56576	6.91469	8.36016	6.93909	9.4601	7.69054	0.0576126	0.124583	-0.353176	0.000279544	0.00141461	-0.675898	0.204558	0.347729	-0.235993	0.013353	0.0493662	-0.514567	0.404677	0.660182	-0.155006	0.062872	0.162525	-0.346007	0.154741	0.31497	-0.264697	0.124417	0.247843	-0.285812	0.0442318	0.109304	-0.374243	0.200921	0.410733	-0.237902	transposon protein, putative, unclassified, expressed
LOC_Os08g06940	0.975265	0.729751	0.697884	0.347854	0.763823	0.797303	1.10883	0.908963	1.20788	0.737675	0.848584	0.942321	0.793788	1.19589	1.74437	0.702953	0.90167	0.578188	1.18521	0.659615	1.24276	0.421815	0.816685	1.44787	1.92313	1.7634	0.558645	1.03526	1.22446	1.43566	1.6413	0.5275	0.0805146	0.162956	-0.689664	0.0104857	0.0293516	-1.00996	0.0595135	0.136722	-0.743596	0.220526	0.380771	-0.540513	0.263614	0.527744	-0.441131	0.218211	0.391583	-0.485884	0.0501947	0.141882	-0.772766	0.0455924	0.116983	-0.788884	0.111032	0.221887	-0.62884	0.250632	0.470405	-0.453335	expressed protein
LOC_Os08g06960	0	0	0	0	0	0	0	0	0	0	0	0	0	0	0	0	0	0	0	0	0	0	0	0	0	0	0	0	0	0	0	0	NA	NA	NA	NA	NA	NA	NA	NA	NA	NA	NA	NA	NA	NA	NA	NA	NA	NA	NA	NA	NA	NA	NA	NA	NA	NA	NA	NA	NA	NA	transposon protein, putative, CACTA, En/Spm sub-class, expressed
LOC_Os08g06970	0	0	0	0	0	0	0	0	0	0	0	0	0	0	0	0	0	0	0	0	0	0	0	0	0	0	0	0	0	0	0	0	NA	NA	NA	NA	NA	NA	NA	NA	NA	NA	NA	NA	NA	NA	NA	NA	NA	NA	NA	NA	NA	NA	NA	NA	NA	NA	NA	NA	NA	NA	transposon protein, putative, CACTA, En/Spm sub-class
LOC_Os08g06980	0	0	0	0	0	0	0	0	0	0	0.0343317	0	0	0	0	0	0	0	0	0	0	0	0	0.317553	0	0	0	0	0	0	0	0.666004	NA	NA	NA	NA	NA	NA	NA	NA	NA	NA	NA	NA	NA	NA	NA	NA	NA	NA	NA	NA	NA	NA	NA	NA	NA	NA	NA	NA	NA	NA	retrotransposon protein, putative, Ty1-copia subclass
LOC_Os08g07000	0	0	0	0	0.477552	0	0	0	0	0	0	0	0	0	0	0	0	0	0	0	0	0	0	0	0	0	0	0	0	0	0	0	NA	NA	NA	NA	NA	NA	NA	NA	NA	NA	NA	NA	NA	NA	NA	NA	NA	NA	NA	NA	NA	NA	NA	NA	NA	NA	NA	NA	NA	NA	retrotransposon protein, putative, Ty3-gypsy subclass
LOC_Os08g07010	1.56223	1.81263	0.958209	1.80981	2.49543	1.58745	1.23908	2.06766	1.71844	1.33947	1.81116	1.20764	0.474146	1.30165	1.76977	1.52659	1.27383	0.880827	1.2293	0.640736	1.6585	1.01803	0.636029	2.27371	0.759504	3.24135	1.9719	1.62178	1.81104	1.05478	2.45252	0.71624	0.520733	0.655285	-0.217765	0.813839	0.87543	0.0798465	0.475948	0.630599	-0.241711	0.0346446	0.0995027	-0.800861	0.285022	0.550106	-0.362517	0.625924	0.774346	-0.165294	0.0420424	0.124645	-0.689393	0.106808	0.221736	-0.546844	0.983493	0.991336	0.00701561	0.81208	0.906699	-0.080615	ABC-2 type transporter domain containing protein, expressed
LOC_Os08g07020	0	0	0.394111	0	0.603888	0	0.0730545	0	0	0.466571	0.0365946	0	0	0	0.275824	0	0.287276	0	0	0.120346	0.168435	0.222328	0	0.12719	0	0.482595	0	0.196438	0.161345	0	0	0.417047	NA	NA	NA	NA	NA	NA	NA	NA	NA	NA	NA	NA	NA	NA	NA	NA	NA	NA	NA	NA	NA	NA	NA	NA	NA	NA	NA	NA	NA	NA	expressed protein
LOC_Os08g07030	0	0	0	0	0	0	0	0	0	0	0	0	0	0	0	0	0	0	0	0	0	0	0	0	0	0	0	0	0	0	0	0	NA	NA	NA	NA	NA	NA	NA	NA	NA	NA	NA	NA	NA	NA	NA	NA	NA	NA	NA	NA	NA	NA	NA	NA	NA	NA	NA	NA	NA	NA	hypothetical protein
LOC_Os08g07040	0.105554	0	0.0359679	0	0	0.0719108	0	0	0	0	0	0	0	0	0	0	0	0	0	0	0	0	0	0.0580389	0.189221	0	0.151157	0	0.0736245	0	0	0	NA	NA	NA	NA	NA	NA	NA	NA	NA	NA	NA	NA	NA	NA	NA	NA	NA	NA	NA	NA	NA	NA	NA	NA	NA	NA	NA	NA	NA	NA	plant protein of unknown function domain containing protein, expressed
LOC_Os08g07050	0	0.737127	0	0	0	0	0	0	0	0	0	0	0	0	0	0	0	0	0	0	0	0	0	0	0	0	0	0	0	0	0	0	NA	NA	NA	NA	NA	NA	NA	NA	NA	NA	NA	NA	NA	NA	NA	NA	NA	NA	NA	NA	NA	NA	NA	NA	NA	NA	NA	NA	NA	NA	pentatricopeptide, putative, expressed
LOC_Os08g07060	16.1966	15.3561	26.9714	17.6538	20.2227	20.1496	31.7589	23.8739	22.344	16.9027	20.454	11.2718	20.29	18.6517	43.3284	15.904	17.9576	20.5821	26.4518	16.9996	33.9453	13.266	17.3961	44.6835	52.0102	43.0957	15.7317	24.5786	35.7582	23.4158	28.7392	39.4853	2.85999e-05	0.000223359	-1.08252	0.000705595	0.00306544	-0.876348	0.000496575	0.00299222	-0.900978	0.0027214	0.0151789	-0.867033	0.0892267	0.289293	-0.439673	0.00691626	0.0312022	-0.698733	0.00213524	0.0133824	-0.794429	0.00100701	0.00575274	-0.850779	0.0105982	0.0355432	-0.661175	0.0223442	0.0960171	-0.591011	CRR6, putative, expressed
LOC_Os08g07070	0.140569	0	0	0	0	0	0	0	0	0.425298	0	0	0	0	0	0	0	0	0	0	0.102357	0	0	0.154584	0	0	0	0	0	0	0	0	NA	NA	NA	NA	NA	NA	NA	NA	NA	NA	NA	NA	NA	NA	NA	NA	NA	NA	NA	NA	NA	NA	NA	NA	NA	NA	NA	NA	NA	NA	expressed protein
LOC_Os08g07080	14.394	16.8292	8.1181	13.3594	90.7989	8.10992	36.6695	66.0143	11.1818	171.983	53.4186	79.2818	40.531	5.51581	24.0351	252.602	5.62392	13.9676	124.445	26.6567	17.4547	46.8923	13.1696	231.371	283.941	34.4647	72.8688	9.79719	31.7816	28.1315	119.82	23.2035	0.669312	0.777506	-0.380461	0.0420265	0.0921274	-1.81126	0.00836698	0.0288693	-2.34898	0.0294568	0.0884323	-2.16853	0.208915	0.466745	-1.11936	0.116225	0.252516	-1.39931	0.145259	0.301756	-1.29746	0.0451853	0.116151	-1.78424	0.0847564	0.180897	-1.53553	0.0979501	0.257192	-1.47419	terpene synthase, putative, expressed
LOC_Os08g07090	0	0	0	0	0	0	0	0.637096	0.215011	0.367672	0.403727	0.465241	0	0	0	1.75183	0.100614	0.216136	0	0	0.132732	0.350402	0	0	1.30709	0	1.04415	0	0.508578	0	0	0	NA	NA	NA	NA	NA	NA	NA	NA	NA	NA	NA	NA	NA	NA	NA	NA	NA	NA	NA	NA	NA	NA	NA	NA	NA	NA	NA	NA	NA	NA	expressed protein
LOC_Os08g07100	3.68654	4.22911	0.493224	4.48671	16.9977	0.400631	2.80809	40.108	7.25002	15.212	5.31937	18.407	2.8429	0.236652	0.578019	158.78	7.74621	7.0462	17.9921	22.5373	15.1935	75.1536	10.5347	14.46	7.87767	2.21858	44.6535	0.0822876	0.269794	8.77367	7.55904	0.0869881	0.693964	0.795912	0.585308	0.646398	0.748415	-0.682429	0.441053	0.59904	-1.146	0.234232	0.396573	-1.97829	0.436492	0.685977	-1.15748	0.81168	0.898849	0.354413	0.589635	0.748648	0.802311	0.389619	0.557555	1.27972	0.250625	0.407124	-1.7089	0.793148	0.897063	0.390063	terpene synthase, putative, expressed
LOC_Os08g07120	0	0	0	0	0	0	0	0	0	0	0	0	0	0	0	0	0	0	0	0	0	0	0	0	0	0	0	0	0	0	0	0	NA	NA	NA	NA	NA	NA	NA	NA	NA	NA	NA	NA	NA	NA	NA	NA	NA	NA	NA	NA	NA	NA	NA	NA	NA	NA	NA	NA	NA	NA	terpene synthase, putative, expressed
LOC_Os08g07130	0	0.086018	0.0189361	0.028834	0	0	0	0	0.0301923	0	0.0426115	0.0255315	0	0	0	0	0.0220401	0	0	0.0522898	0.01288	0.0309314	0.0856981	0	0.0724974	0	0	0.0376802	0	0	0.0701768	0.036473	NA	NA	NA	NA	NA	NA	NA	NA	NA	NA	NA	NA	NA	NA	NA	NA	NA	NA	NA	NA	NA	NA	NA	NA	NA	NA	NA	NA	NA	NA	transposon protein, putative, unclassified, expressed
LOC_Os08g07140	0	0	0	0.0443908	0	0	0	0.0420487	0	0	0.0245029	0.0212758	0	0	0	0	0	0	0	0	0.0427706	0	0	0	0	1.21028e-05	0.0710873	0	0	0	0	0.130008	NA	NA	NA	NA	NA	NA	NA	NA	NA	NA	NA	NA	NA	NA	NA	NA	NA	NA	NA	NA	NA	NA	NA	NA	NA	NA	NA	NA	NA	NA	transposon protein, putative, unclassified, expressed
LOC_Os08g07160	0	0	0	0	0	0	0	0	0	0	0	0	0	0	0	0	0	0	0	0	0	0	0	0	0	0	0	0	0	0	0	0	NA	NA	NA	NA	NA	NA	NA	NA	NA	NA	NA	NA	NA	NA	NA	NA	NA	NA	NA	NA	NA	NA	NA	NA	NA	NA	NA	NA	NA	NA	expressed protein
LOC_Os08g07170	0	0	0	0	0	0	0	0	0	0	0	0	0	0	0	0	0	0	0	0	0	0	0	0	0	0	0	0	0	0	0	0	NA	NA	NA	NA	NA	NA	NA	NA	NA	NA	NA	NA	NA	NA	NA	NA	NA	NA	NA	NA	NA	NA	NA	NA	NA	NA	NA	NA	NA	NA	cytokinin-O-glucosyltransferase 2, putative, expressed
LOC_Os08g07180	0	0	0	0	0	0	0	0	0	0	0	0	0	0	0	0	0	0	0	0	0	0	0	0	0	0	0	0	0	0	0	0	NA	NA	NA	NA	NA	NA	NA	NA	NA	NA	NA	NA	NA	NA	NA	NA	NA	NA	NA	NA	NA	NA	NA	NA	NA	NA	NA	NA	NA	NA	cytokinin-O-glucosyltransferase 2, putative, expressed
LOC_Os08g07200	0	0	0	0	0	0	0	0	0	0	0	0	0	0	0	0	0	0	0	0	0	0	0	0	0	0	0	0	0	0	0	0	NA	NA	NA	NA	NA	NA	NA	NA	NA	NA	NA	NA	NA	NA	NA	NA	NA	NA	NA	NA	NA	NA	NA	NA	NA	NA	NA	NA	NA	NA	UDP-glucoronosyl/UDP-glucosyl transferase, putative, expressed
LOC_Os08g07210	0	0	0	0	0	0	0	0	0	0	0	0	0	0	0	0	0	0	0	0	0	0	0	0	0	0	0	0	0	0	0	0	NA	NA	NA	NA	NA	NA	NA	NA	NA	NA	NA	NA	NA	NA	NA	NA	NA	NA	NA	NA	NA	NA	NA	NA	NA	NA	NA	NA	NA	NA	hypothetical protein
LOC_Os08g07220	0	0	0	0	0	0	0	0	0	0	0	0	0	0	0.071613	0	0	0	0	0	0	0	0	0	0	0	0	0	0	0	0	0	NA	NA	NA	NA	NA	NA	NA	NA	NA	NA	NA	NA	NA	NA	NA	NA	NA	NA	NA	NA	NA	NA	NA	NA	NA	NA	NA	NA	NA	NA	retrotransposon protein, putative, Ty3-gypsy subclass, expressed
LOC_Os08g07230	0	0	0	0	0	0	0	0	0	0	0	0	0	0	0	0	0	0	0	0	0	0	0	0	0	0	0	0	0	0	0	0	NA	NA	NA	NA	NA	NA	NA	NA	NA	NA	NA	NA	NA	NA	NA	NA	NA	NA	NA	NA	NA	NA	NA	NA	NA	NA	NA	NA	NA	NA	retrotransposon protein, putative, unclassified, expressed
LOC_Os08g07240	1.28438	2.9437	0.782568	2.53172	0	2.16604	0.218416	1.55693	0.425201	1.23089	0.56799	1.39515	0	0	0	4.00159	1.70663	0.422798	0.708764	1.2008	0.527307	2.30664	1.80926	0	0	0	4.85574	0.694124	1.09768	0.62864	0	0	NA	NA	NA	NA	NA	NA	NA	NA	NA	NA	NA	NA	NA	NA	NA	NA	NA	NA	NA	NA	NA	NA	NA	NA	NA	NA	NA	NA	NA	NA	expressed protein
LOC_Os08g07260	0.100407	0	0.478996	0	0	0.684041	0.317105	0.233952	0.3553	0.303784	0.158845	0.256266	0.163446	0.492483	0.239452	0	0.221683	0.178579	0	0.313429	0.365559	0.19301	0.280268	1.76668	0.719974	0.69826	0.862715	0.596869	0.700343	0.347779	0.844888	0.724104	NA	NA	NA	NA	NA	NA	NA	NA	NA	NA	NA	NA	NA	NA	NA	NA	NA	NA	NA	NA	NA	NA	NA	NA	NA	NA	NA	NA	NA	NA	O-methyltransferase, putative, expressed
LOC_Os08g07270	0	0	0	0	0	0	0	0	0	0	0	0	0	0	0	0	0	0	0	0	0	0	0	0	0	0	0	0	0	0	0	0	NA	NA	NA	NA	NA	NA	NA	NA	NA	NA	NA	NA	NA	NA	NA	NA	NA	NA	NA	NA	NA	NA	NA	NA	NA	NA	NA	NA	NA	NA	glycosyltransferase, putative, expressed
LOC_Os08g07280	42.0123	54.1422	50.217	52.7502	53.9855	53.3202	59.8108	51.6897	47.3165	52.8633	51.2455	49.8198	50.28	46.2203	59.6156	50.6267	47.444	61.065	61.4525	51.4094	51.3671	50.8205	48.4058	61.6012	63.3474	59.5255	41.4206	51.0154	53.678	55.3059	53.1379	62.177	0.100961	0.194671	-0.183258	0.205284	0.323792	-0.141519	0.0333045	0.0872352	-0.237801	0.0535276	0.136829	-0.241167	0.485653	0.726155	-0.0779011	0.142049	0.291031	-0.164039	0.568642	0.734005	-0.0636908	0.065677	0.153946	-0.205649	0.0310587	0.0831334	-0.240921	0.169373	0.367492	-0.153539	expressed protein
LOC_Os08g07290	9.72364	9.50656	9.3953	11.3531	5.95451	8.05926	7.76215	9.11687	10.6542	10.9792	8.8772	9.69663	9.12763	10.269	6.85604	10.7918	8.20335	10.5038	9.06926	10.8694	10.0658	9.75516	7.27741	7.9607	5.83114	6.62401	5.36887	5.22248	5.72267	9.80857	8.89737	8.57144	0.00439537	0.0153066	0.371465	0.143967	0.246121	0.190562	0.00828576	0.0286638	0.344326	0.0130283	0.0484204	0.362046	0.0223004	0.130546	0.29803	0.0865547	0.204718	0.223516	0.00202986	0.012899	0.402443	0.0330942	0.0907985	0.27791	0.0935869	0.195182	-0.218679	0.0218173	0.0944564	0.299115	HEAT repeat family protein, putative, expressed
LOC_Os08g07300	46.7066	32.0846	44.1359	33.436	44.005	43.0639	47.4828	41.4554	51.3811	42.7021	38.6348	44.9307	36.1156	49.432	53.3292	38.8671	52.969	40.4811	52.2818	48.2983	52.9076	46.6316	45.3164	44.7785	47.2685	56.6576	35.4857	43.848	44.9134	51.6457	44.5791	45.285	0.166867	0.286583	-0.162596	0.0710373	0.140798	-0.212339	0.0898348	0.187916	-0.199521	0.24569	0.409438	-0.152664	0.70469	0.861994	-0.0445791	0.783673	0.881985	-0.0322918	0.63993	0.784002	-0.055024	0.823602	0.894788	-0.02622	0.121823	0.238143	-0.181983	0.632528	0.801119	-0.0562443	haloacid dehalogenase-like hydrolase domain-containing protein 3, putative, expressed
LOC_Os08g07320	0.101664	0	0	0	0	0	0	0	0	0	0	0	0	0	0	0	0	0	0	0	0	0	0	0	0	0	0	0	0	0	0	0	NA	NA	NA	NA	NA	NA	NA	NA	NA	NA	NA	NA	NA	NA	NA	NA	NA	NA	NA	NA	NA	NA	NA	NA	NA	NA	NA	NA	NA	NA	expressed protein
LOC_Os08g07330	22.5829	21.0692	23.2803	21.2786	22.3825	23.0602	25.3311	27.1817	24.8851	21.0567	21.1501	22.4454	24.7047	23.8383	33.3571	27.8135	23.2084	31.5029	29.3388	28.3714	24.6803	26.2833	24.6	35.7443	26.7738	26.8292	21.8315	20.5815	19.2339	27.2407	20.9179	31.9906	0.00374021	0.0133962	-0.31668	0.00961495	0.0273268	-0.28283	0.00996812	0.0332253	-0.281471	0.1131	0.237361	-0.193488	0.304791	0.569238	-0.11209	0.573128	0.732777	-0.0615441	0.9622	0.981569	0.00517663	0.139667	0.270108	-0.161332	0.000834794	0.00459688	-0.364927	0.218966	0.432891	-0.134271	RGH1A, putative, expressed
LOC_Os08g07340	0.673924	0.939362	0.440098	0.568384	0.941409	0.636399	0.574329	1.02348	1.17804	0.621718	0.88269	0.950933	1.3466	0.86486	0.349052	1.5504	1.00085	0.90429	0.840315	1.4791	0.512386	1.33372	0.700295	0.546704	0.423533	0.366711	0.839165	0.904022	0.657134	1.11935	0.989501	0.316409	0.0938454	0.183643	0.583446	0.198938	0.31631	0.447333	0.273075	0.42775	0.381665	0.0246953	0.077497	0.8745	0.183754	0.434657	0.4629	0.085056	0.202044	0.599681	0.0165532	0.0624971	0.834532	0.110188	0.226766	0.556248	0.10251	0.209319	0.568594	0.0511511	0.166942	0.679125	mla1, putative, expressed
LOC_Os08g07350	0.71886	0	0.489909	0	0	0	0.908121	0	0	0.724978	0	0	0	0	0	0	0.198392	1.27853	1.58838	0	0	0	0	0	0	0.999835	0	0.610466	0	0	3.02448	0	NA	NA	NA	NA	NA	NA	NA	NA	NA	NA	NA	NA	NA	NA	NA	NA	NA	NA	NA	NA	NA	NA	NA	NA	NA	NA	NA	NA	NA	NA	hypothetical protein
LOC_Os08g07360	0.220943	0.131368	0.272071	0.151287	0	0.173678	0.122187	0.107747	0.212377	0.113684	0.152407	0.0777097	0.091774	0.280321	0.109691	0.109093	0.091483	0.272478	0.217831	0.136109	0.187888	0.0545824	0.271487	0.285826	0.249109	0.307442	0.189015	0.157544	0.241467	0.332006	0.195662	0.523821	0.203742	0.333638	-0.866334	0.0397141	0.0880276	-1.40193	0.636766	0.760509	-0.321886	0.500049	0.657267	-0.513965	0.83041	0.927313	0.14599	0.171639	0.33229	-0.931767	0.643518	0.786185	-0.315451	0.355237	0.524939	-0.630158	0.603648	0.742921	-0.353879	0.346079	0.570971	-0.642252	transposon protein, putative, CACTA, En/Spm sub-class, expressed
LOC_Os08g07370	0	0	0	0	0	0	0	0	0	0.3291	0	0	0	0	0	0	0.0900589	0	0	0	0	0	0	0	0	0	0	0	0	0	0	0	NA	NA	NA	NA	NA	NA	NA	NA	NA	NA	NA	NA	NA	NA	NA	NA	NA	NA	NA	NA	NA	NA	NA	NA	NA	NA	NA	NA	NA	NA	RGH1A, putative, expressed
LOC_Os08g07380	0.0570992	0	0.126115	0.0870386	0.322273	0.0581868	0.107988	0.0331678	0.0671622	0.100492	0.0945829	0.0677822	0.0701028	0.139641	0.135791	0.0684016	0.0824999	0.296225	0.157265	0.0740591	0.145113	0.191544	0.0202944	0.360044	0.255181	0.118793	0.0815393	0.0611109	0.218436	0.0986108	0.179672	0.259166	0.147062	0.260317	-0.88652	0.338248	0.469992	-0.585495	0.00647151	0.0234626	-1.66477	0.268589	0.435017	-0.756239	0.65466	0.834315	-0.273478	0.173253	0.334121	-0.832619	0.553903	0.722273	-0.3619	0.153892	0.289973	-0.871804	0.240108	0.394303	-0.71822	0.0573195	0.18025	-1.16219	retrotransposon protein, putative, unclassified, expressed
LOC_Os08g07390	30.1679	29.385	24.7468	23.8	37.2198	36.5437	25.7719	30.6497	36.188	25.2612	28.4985	34.5352	36.5429	29.7485	17.3758	43.9053	40.2594	24.1893	28.9781	48.2334	20.5618	35.4306	27.3183	13.2096	20.8979	13.9134	32.4857	33.88	20.7126	37.3091	36.9511	15.2663	0.0145404	0.0410899	0.619344	0.00510527	0.016165	0.709747	0.0224205	0.0639368	0.578674	0.00853674	0.0354119	0.745279	0.0249271	0.138906	0.568375	0.00653472	0.0298359	0.689307	0.00437317	0.0228988	0.722317	0.0315978	0.08748	0.544786	0.0197728	0.0581782	0.590704	0.0083305	0.0500899	0.668702	mla1, putative, expressed
LOC_Os08g07400	22.9748	22.2963	22.8069	21.9752	15.8557	22.8616	23.8505	21.8703	21.9981	23.6035	21.8855	23.4083	22.4696	22.7183	24.067	21.9619	21.2737	24.9864	21.9596	25.7891	24.7254	20.2836	20.8916	25.0968	23.0948	26.3233	22.9295	23.8607	23.4064	23.2678	21.8104	23.3379	0.484131	0.622739	-0.0798384	0.0579708	0.119599	-0.21634	0.428772	0.587431	-0.0902931	0.473301	0.635057	-0.0914877	0.470632	0.714666	-0.0823235	0.359561	0.546814	-0.104546	0.813492	0.9005	-0.0269208	0.261855	0.424311	-0.128031	0.595923	0.736394	-0.0605085	0.408035	0.62977	-0.0944081	cullin, putative, expressed
LOC_Os08g07410	0	0	0	0	0	0	0	0	0	0	0	0.0205657	0	0	0	0	0	0	0	0	0	0	0	0	0	0	0	0	0	0	0	0	NA	NA	NA	NA	NA	NA	NA	NA	NA	NA	NA	NA	NA	NA	NA	NA	NA	NA	NA	NA	NA	NA	NA	NA	NA	NA	NA	NA	NA	NA	retrotransposon protein, putative, unclassified, expressed
LOC_Os08g07420	0	0	0	0	0	0	0	0	0	0	0	0	0	0	0	0	0	0	0	0	0	0	0	0	0	0	0	0	0	0	0	0	NA	NA	NA	NA	NA	NA	NA	NA	NA	NA	NA	NA	NA	NA	NA	NA	NA	NA	NA	NA	NA	NA	NA	NA	NA	NA	NA	NA	NA	NA	retrotransposon protein, putative, unclassified, expressed
LOC_Os08g07430	28.376	25.6089	27.6108	22.8951	25.0176	25.3162	28.9868	22.4526	26.5629	24.1611	26.8504	26.4382	22.5325	27.1572	28.059	25.5821	29.0329	26.7965	28.3498	27.2548	28.958	21.3376	28.0864	23.477	28.2494	29.3967	23.4816	31.105	31.1183	26.3694	28.4468	28.5075	0.707064	0.805068	-0.0450677	0.411613	0.542199	-0.0984646	0.945772	0.96783	0.00815683	0.53813	0.689276	-0.082545	0.784526	0.905566	0.0327903	0.872291	0.933698	0.0192777	0.879521	0.938056	0.0181777	0.728653	0.832779	-0.0416039	0.683484	0.80017	0.0488948	0.74163	0.867609	-0.0395385	expressed protein
LOC_Os08g07440	30.0447	25.0424	26.9554	30.6954	21.0487	26.0132	24.6467	28.0022	33.2856	28.3827	29.6738	31.8655	29.0972	32.8309	28.1163	23.0263	27.8142	27.5975	32.6048	32.0539	27.582	25.6605	22.5054	26.5158	28.0887	26.3424	27.8846	26.9355	26.4209	36.6207	23.3615	28.7984	0.439802	0.581612	0.101838	0.696749	0.788371	-0.0513737	0.941712	0.965334	0.00963872	0.350138	0.518808	0.137704	0.554931	0.775861	0.0778276	0.811564	0.898764	-0.0314281	0.337714	0.531777	0.126379	0.583891	0.726433	-0.0722016	0.990254	0.995119	0.00161031	0.687747	0.836223	0.0529823	AP2 domain containing protein, expressed
LOC_Os08g07450	0	0	0	0	0	0	0	0	0	0.0980296	0	0.0354411	0	0	0	0	0	0	0	0	0	0	0	0	0	0	0	0	0	0	0	0	NA	NA	NA	NA	NA	NA	NA	NA	NA	NA	NA	NA	NA	NA	NA	NA	NA	NA	NA	NA	NA	NA	NA	NA	NA	NA	NA	NA	NA	NA	glutaredoxin protein, putative, expressed
LOC_Os08g07460	0	0	0	0	0	0	0.0343657	0	0	0	0	0	0	0.242896	0	0	0	0	0	0	0	0.0662222	0	0	0	0	0	0	0	0	0	0	NA	NA	NA	NA	NA	NA	NA	NA	NA	NA	NA	NA	NA	NA	NA	NA	NA	NA	NA	NA	NA	NA	NA	NA	NA	NA	NA	NA	NA	NA	transposon protein, putative, unclassified, expressed
LOC_Os08g07470	0	0	0	0	0	0	0	0	0	0	0	0	0	0	0	0	0	0	0	0	0	0	0	0	0	0	0	0	0	0	0	0	NA	NA	NA	NA	NA	NA	NA	NA	NA	NA	NA	NA	NA	NA	NA	NA	NA	NA	NA	NA	NA	NA	NA	NA	NA	NA	NA	NA	NA	NA	hypothetical protein
LOC_Os08g07480	0	0	0.0129458	0	0	0	0.0119986	0	0.0448126	0.0766302	0.0420723	0.0207783	0.0309222	0	0.0453017	0	0.010485	0.0337853	0.0419729	0	0.013832	0.0182577	0.0265119	0	0.0681057	0.079262	0.0544054	0.0161547	0	0	0.0799218	0	NA	NA	NA	NA	NA	NA	NA	NA	NA	NA	NA	NA	NA	NA	NA	NA	NA	NA	NA	NA	NA	NA	NA	NA	NA	NA	NA	NA	NA	NA	DNA-directed RNA polymerase subunit, putative, expressed
LOC_Os08g07490	2.78151	5.94655	7.58249	2.83457	14.5231	7.57985	17.5692	9.72155	19.6854	2.80519	7.04061	7.0992	0	0	6.63341	13.3658	3.07059	14.8412	0	2.89425	6.07613	2.67342	3.88206	21.4118	9.97252	34.8183	7.96643	14.1726	11.6407	24.0858	0	10.0297	NA	NA	NA	NA	NA	NA	NA	NA	NA	NA	NA	NA	NA	NA	NA	NA	NA	NA	NA	NA	NA	NA	NA	NA	NA	NA	NA	NA	NA	NA	expressed protein
LOC_Os08g07500	0	0	0	0	0	0	0	0	0.0677294	0	0	0	0	0	0	0	0.015847	0	0	0	0	0	0	0	0	0	0	0	0	0	0	0	NA	NA	NA	NA	NA	NA	NA	NA	NA	NA	NA	NA	NA	NA	NA	NA	NA	NA	NA	NA	NA	NA	NA	NA	NA	NA	NA	NA	NA	NA	DUF617 domain containing protein, expressed
LOC_Os08g07510	0	0	0	0	0	0	0	0	0	0	0	0	0	0	0	0	0	0	0	0	0	0	0	0	0	0	0	0	0	0	0	0	NA	NA	NA	NA	NA	NA	NA	NA	NA	NA	NA	NA	NA	NA	NA	NA	NA	NA	NA	NA	NA	NA	NA	NA	NA	NA	NA	NA	NA	NA	expressed protein
LOC_Os08g07520	0	0	0	0	0	0	0	0	0	0	0	0	0	0	0	0	0	0	0	0	0	0	0	0	0	0	0	0	0	0	0	0	NA	NA	NA	NA	NA	NA	NA	NA	NA	NA	NA	NA	NA	NA	NA	NA	NA	NA	NA	NA	NA	NA	NA	NA	NA	NA	NA	NA	NA	NA	expressed protein
LOC_Os08g07530	0	0	0	0	0	0	0	0	0	0	0	0	0	0	0	0	0	0	0	0	0	0	0	0	0	0	0	0	0	0	0	0	NA	NA	NA	NA	NA	NA	NA	NA	NA	NA	NA	NA	NA	NA	NA	NA	NA	NA	NA	NA	NA	NA	NA	NA	NA	NA	NA	NA	NA	NA	expressed protein
LOC_Os08g07540	58.5012	57.2849	76.2502	63.1262	50.9106	70.2889	92.1742	61.7798	80.7103	52.6509	57.9496	57.4002	71.2722	71.6473	93.5424	62.9163	60.9171	71.0095	81.1981	65.2638	78.3876	56.5098	64.4658	140.819	146.445	140.302	51.2957	75.8802	87.2205	74.9296	69.3825	108.356	6.57869e-11	3.46652e-09	-0.936968	3.18794e-09	1.01887e-07	-0.849678	1.64551e-08	5.67854e-07	-0.810082	1.7839e-05	0.000375822	-0.688275	0.000153027	0.00486315	-0.543259	1.11686e-06	3.72169e-05	-0.698762	2.03397e-06	6.9976e-05	-0.681569	6.7407e-08	2.6608e-06	-0.774539	5.9953e-07	1.0173e-05	-0.716199	1.95967e-05	0.000576373	-0.612611	hemimethylated DNA binding domain containing protein, expressed
LOC_Os08g07550	12.8649	11.8766	10.2952	9.93207	9.66865	10.7564	9.8497	9.31066	10.5763	13.6625	9.55948	10.2342	7.93259	10.9949	9.99441	9.83478	7.15476	7.10698	9.90604	7.70729	8.94187	7.30658	8.84153	6.64506	9.08512	9.76	9.76976	8.19381	10.197	12.6592	11.4815	10.7187	0.18677	0.312509	0.268768	0.361462	0.49327	0.185785	0.111832	0.221909	0.323697	0.6326	0.765245	0.108814	0.111613	0.328874	0.323896	0.784681	0.882416	0.0556234	0.886255	0.941462	-0.0291212	0.962807	0.979959	-0.00949328	0.603915	0.743128	0.105614	0.416716	0.637319	0.165335	hAT dimerisation domain-containing protein, putative, expressed
LOC_Os08g07560	0	0	0	0	0	0	0	0	0	0	0	0	0	0	0	0	0	0	0	0	0	0	0	2.51151e-06	0	0	0	0	0.157711	0	0	0.278615	NA	NA	NA	NA	NA	NA	NA	NA	NA	NA	NA	NA	NA	NA	NA	NA	NA	NA	NA	NA	NA	NA	NA	NA	NA	NA	NA	NA	NA	NA	retrotransposon protein, putative, Ty3-gypsy subclass
LOC_Os08g07570	0.545598	1.04463	1.01804	0.744683	0.565095	0.87949	1.00575	1.43525	1.58119	0.636781	0.839671	1.0612	0.271625	0.706801	2.02814	1.26346	0.81256	0.909287	1.30205	1.29044	1.21976	0.913051	0.726168	0.629585	0.160486	0.139534	0.174245	0.313289	1.19209	1.03799	0.941313	2.68301	0.11263	0.211659	1.0889	0.163518	0.271263	0.956336	0.109602	0.218583	1.09817	0.507745	0.663584	0.508274	0.0209244	0.125513	1.58505	0.0283061	0.0903246	1.50521	0.0406739	0.121668	1.40487	0.0801844	0.179312	1.20087	0.516902	0.6696	0.444852	0.0251863	0.104057	1.53645	retrotransposon protein, putative, unclassified, expressed
LOC_Os08g07590	0	0	0	0	0	0	0	0	0	0	0	0	0	0	0	0	0	0	0	0	0.189414	0	0	0	0	0	0	0	0	0	0	0	NA	NA	NA	NA	NA	NA	NA	NA	NA	NA	NA	NA	NA	NA	NA	NA	NA	NA	NA	NA	NA	NA	NA	NA	NA	NA	NA	NA	NA	NA	expressed protein
LOC_Os08g07600	0	0	0	0	0	0	0	0	0	0	0	0	0	0	0	0	0	0	0	0	0	0	0	0	0	0	0	0	0	0	0	0	NA	NA	NA	NA	NA	NA	NA	NA	NA	NA	NA	NA	NA	NA	NA	NA	NA	NA	NA	NA	NA	NA	NA	NA	NA	NA	NA	NA	NA	NA	expressed protein
LOC_Os08g07610	0.204791	0.113627	0.212639	0.272895	0.362976	0.122262	0.128235	0.104319	0.408364	0.188577	0.21746	0.224524	0.331687	0.154383	0.174013	0	0.110561	0.108165	0.448701	0.139026	0.0754094	0.143916	0.194027	0.267214	0.0979027	0.212123	0.0725503	0.142538	0.306059	0	0	0.157797	0.838006	0.896269	0.14699	0.737185	0.820472	0.241275	0.955359	0.973661	-0.040247	0.777924	0.8653	0.226702	0.0164295	0.109478	-1.72498	0.165792	0.324855	-0.996389	0.929511	0.965068	0.0636004	0.681927	0.799342	-0.294659	0.818553	0.892751	-0.164936	0.999201	0.999498	0.000720125	retrotransposon protein, putative, Ty1-copia subclass, expressed
LOC_Os08g07620	0	0	0	0	0	0	0	0	0	0	0.176443	0	0	2.73523	0	0	0.153902	0	0	0.580256	0	1.07197	0.778298	0.613252	0	0	0	0	0	0	0	0	NA	NA	NA	NA	NA	NA	NA	NA	NA	NA	NA	NA	NA	NA	NA	NA	NA	NA	NA	NA	NA	NA	NA	NA	NA	NA	NA	NA	NA	NA	expressed protein
LOC_Os08g07630	0.237325	1.01475	0.323478	0.241852	1.23915	0.323365	0.299808	0	0.279933	0	0.375451	0.259594	0	0	0.565978	0	1.17895	0	0	2.2225	0	0.91241	0.331226	0	0	0.330087	0.679715	0	0	0.411012	0	0	NA	NA	NA	NA	NA	NA	NA	NA	NA	NA	NA	NA	NA	NA	NA	NA	NA	NA	NA	NA	NA	NA	NA	NA	NA	NA	NA	NA	NA	NA	expressed protein
LOC_Os08g07640	0	0	0	0	0	0	0	0	0	0	0	0	0	0	0	0	0	0	0	0	0.24756	0	0	0	0	0	0	0	0	0	0	0	NA	NA	NA	NA	NA	NA	NA	NA	NA	NA	NA	NA	NA	NA	NA	NA	NA	NA	NA	NA	NA	NA	NA	NA	NA	NA	NA	NA	NA	NA	expressed protein
LOC_Os08g07650	0	0	0	0	0	0	0	0	0	0	0	0	0	0	0	0	0	0	0	0	0	0	0	0	0	0	0	0	0	0	0	0	NA	NA	NA	NA	NA	NA	NA	NA	NA	NA	NA	NA	NA	NA	NA	NA	NA	NA	NA	NA	NA	NA	NA	NA	NA	NA	NA	NA	NA	NA	expressed protein
LOC_Os08g07660	0.547947	0.937157	0.37343	0.89344	1.7166	1.04524	0.761432	1.40441	1.16338	0.663133	0.693486	0.879066	0.535182	2.68762	0.261351	5.266	1.39125	0.584733	0.484293	2.39465	1.35657	1.89595	2.29425	1.08464	0.39291	0.457271	1.56936	1.20984	0.917271	0.569378	0.922156	0.592745	0.733636	0.824187	0.208203	0.297385	0.427741	0.637569	0.989423	0.994246	-0.0081113	0.321566	0.490126	0.678065	0.825889	0.924757	0.13459	0.229624	0.406015	0.735016	0.532059	0.706147	0.382316	0.0869787	0.190817	1.04719	0.280162	0.440995	0.660755	0.361255	0.58658	0.558592	expressed protein
LOC_Os08g07670	0	0	0.311347	0	0	0	0.432848	0	0	0.23037	0	0	0	0	0	0	0	0	0	0	0	0	0	0	0	0.317708	0.654225	0.193982	0	0	0	0	NA	NA	NA	NA	NA	NA	NA	NA	NA	NA	NA	NA	NA	NA	NA	NA	NA	NA	NA	NA	NA	NA	NA	NA	NA	NA	NA	NA	NA	NA	expressed protein
LOC_Os08g07680	0.298352	0	0.609987	0.304043	0	0.406516	1.50761	0.695171	0	0.300891	0.0943991	0	0	0	1.42303	0	0.164679	0	0.659231	0.310444	0.217247	0.286758	0	0	1.06968	0	0.854498	0.253365	1.66482	1.0334	1.25526	1.07581	NA	NA	NA	NA	NA	NA	NA	NA	NA	NA	NA	NA	NA	NA	NA	NA	NA	NA	NA	NA	NA	NA	NA	NA	NA	NA	NA	NA	NA	NA	expressed protein
LOC_Os08g07690	0.428298	2.13652	0.583776	1.3094	4.47254	2.52882	2.43477	2.32855	1.68397	1.15185	1.8972	2.34243	1.8592	4.2015	1.02141	4.80214	4.9251	2.20062	4.41633	6.8334	1.76725	4.80263	3.78581	6.27999	8.70156	3.37565	0.408891	2.7885	1.79244	0.494498	0	3.86095	0.0840922	0.1688	-1.15915	0.223972	0.345992	-0.815995	0.00621614	0.0227494	-1.83604	0.356598	0.525301	-0.691617	0.000755761	0.0155863	-2.26037	0.32836	0.515533	-0.65588	0.61819	0.768723	-0.334453	0.394842	0.56267	-0.570959	0.0339671	0.0890546	-1.42289	0.152447	0.343597	-0.960205	expressed protein
LOC_Os08g07700	0	0	0	0	0	0	0	0	0	0	0.038805	0	0	0	0	0	0	0	0	0	0	0	0	0	0	0	0	0	0	0	0	0	NA	NA	NA	NA	NA	NA	NA	NA	NA	NA	NA	NA	NA	NA	NA	NA	NA	NA	NA	NA	NA	NA	NA	NA	NA	NA	NA	NA	NA	NA	AP2 domain containing protein, expressed
LOC_Os08g07710	0	0	0	0	0	0	0	0	0	0	0	0	0	0	0	0	0	0	0	0	0	0	0	0	0	0	0	0	0	0	0	0	NA	NA	NA	NA	NA	NA	NA	NA	NA	NA	NA	NA	NA	NA	NA	NA	NA	NA	NA	NA	NA	NA	NA	NA	NA	NA	NA	NA	NA	NA	hypothetical protein
LOC_Os08g07720	21.5533	20.5957	16.0612	19.1357	50.3003	30.8504	11.6543	54.4684	63.7498	31.2877	27.9152	27.6638	15.4163	30.7005	5.45159	22.7536	73.2424	11.8744	11.6654	53.3487	25.3643	28.301	28.8657	5.98539	1.17083	5.07198	26.812	29.3963	13.3631	33.3681	26.3343	6.96715	0.000220244	0.00124761	2.15831	0.000135352	0.000767494	2.22954	0.00269099	0.0117776	1.75313	0.00402396	0.0202903	1.8786	0.00348854	0.0438749	1.70643	0.00169854	0.010863	1.83342	0.0025166	0.0151278	1.76501	0.000310659	0.00226354	2.10671	0.00127263	0.00649889	1.88229	6.49298e-05	0.00149409	2.33331	transferase family protein, putative, expressed
LOC_Os08g07730	6.7867	6.30317	4.81475	4.70526	13.0704	14.6287	6.28958	19.2481	26.1808	12.5108	9.50456	10.324	8.14992	9.82268	0.928651	9.08846	26.7441	5.11184	6.02288	21.9378	8.46584	10.5865	10.5589	2.447	0.997225	3.55911	7.01027	11.9519	7.06185	13.3913	11.7024	2.50736	0.00760459	0.0241671	1.63098	0.0122399	0.033325	1.53077	0.0888247	0.186235	1.03978	0.0330525	0.0962445	1.45615	0.0393532	0.181948	1.25905	0.0778933	0.190087	1.07731	0.018944	0.0691947	1.43391	0.0115067	0.0398861	1.54407	0.0230204	0.0655147	1.38897	0.00141972	0.0148162	1.94962	transferase family protein, putative, expressed
LOC_Os08g07740	0.914303	0.617265	0.951055	0.392314	1.25628	0.786805	1.307	0.672746	1.70282	0.533839	0.822185	0.807095	0.548335	1.18014	0.688562	0.693698	0.650748	0.627633	0.42531	0.701002	0.630716	0.462512	0.873093	1.27005	0.690114	2.47641	0.551289	0.735575	1.94676	1.0834	0.404923	1.04111	0.16138	0.279764	-0.58913	0.187916	0.302462	-0.553929	0.279007	0.434259	-0.455401	0.327736	0.496228	-0.460302	0.234441	0.495857	-0.500179	0.132939	0.278038	-0.632109	0.060124	0.161335	-0.790817	0.0990561	0.21032	-0.693878	0.434892	0.596396	-0.328482	0.773264	0.885997	-0.1212	histone-like transcription factor and archaeal histone, putative, expressed
LOC_Os08g07760	28.9268	25.7044	25.5283	29.2746	27.9183	26.513	27.5493	24.8568	30.3117	24.0829	24.1396	25.7714	23.665	22.8274	25.8082	22.3829	25.2101	25.5004	26.1529	26.1952	23.236	34.2964	30.875	24.7505	20.9053	18.6183	24.8647	22.6186	21.3719	30.045	28.9867	19.5508	0.193346	0.320469	0.144673	0.015172	0.0396989	0.270077	0.0435514	0.107364	0.224491	0.469551	0.631759	0.0899321	0.0847334	0.280698	0.191733	0.225804	0.401565	0.134718	0.0774221	0.193835	0.196403	0.00539789	0.0217741	0.309454	0.520208	0.672374	0.0715192	0.021275	0.0928769	0.256155	BRASSINOSTEROID INSENSITIVE 1-associated receptor kinase 1 precursor, putative, expressed
LOC_Os08g07774	41.8997	38.159	43.0223	36.7258	38.5386	38.0891	45.3211	50.2198	47.969	41.4901	38.2462	44.1529	50.6978	50.2311	71.9428	54.3535	42.0765	61.6325	53.3103	56.6192	49.4264	58.1711	48.149	92.3374	61.4022	58.312	45.6627	37.2554	36.4807	52.0262	42.0809	57.9169	5.06008e-06	5.24905e-05	-0.519431	1.11178e-07	2.15462e-06	-0.604269	4.08029e-06	6.19896e-05	-0.524551	0.0138777	0.0508961	-0.313191	0.00531626	0.0561577	-0.317334	0.0386345	0.113631	-0.235455	0.08926	0.214797	-0.193473	0.0100748	0.0358394	-0.292973	8.86702e-07	1.42302e-05	-0.559618	0.00120065	0.0131076	-0.36874	disease resistance protein RPM1, putative, expressed
LOC_Os08g07790	9.1192	8.22479	9.80775	9.63198	7.43971	11.6487	7.59007	8.13404	11.4847	11.9271	7.99479	10.1654	8.8913	10.2503	9.85441	8.44442	9.62126	8.75715	10.8094	9.78533	8.92278	8.76483	6.7614	3.44726	5.96002	6.87026	5.16919	6.81648	7.08953	10.4465	9.99152	8.64879	0.000148241	0.000890495	0.636745	0.000443153	0.00207901	0.589577	0.00113923	0.00585087	0.546062	0.00126492	0.00866384	0.604915	0.00023391	0.0067474	0.617489	0.00064413	0.00528205	0.572688	0.000209511	0.00233366	0.622188	0.00954798	0.0344058	0.434978	0.265636	0.424398	0.186823	0.00141149	0.0147577	0.53576	CRS2-associated factor 2, mitochondrial precursor, putative, expressed
LOC_Os08g07800	0	0	0	0	0	0	0	0	0	0	0	0	0	0	0	0	0	0	0	0	0	0	0	0	0	0	0	0	0	0	0	0	NA	NA	NA	NA	NA	NA	NA	NA	NA	NA	NA	NA	NA	NA	NA	NA	NA	NA	NA	NA	NA	NA	NA	NA	NA	NA	NA	NA	NA	NA	expressed protein
LOC_Os08g07810	0	0.17921	0	0	0	0	0	0	0	0	0	0.0305639	0	0	0	0	0	0	0	0	0.0610383	0	0.116993	0	0	0	0	0	0	0	0	0	NA	NA	NA	NA	NA	NA	NA	NA	NA	NA	NA	NA	NA	NA	NA	NA	NA	NA	NA	NA	NA	NA	NA	NA	NA	NA	NA	NA	NA	NA	strictosidine synthase, putative, expressed
LOC_Os08g07820	0	0	0	0	0	0	0	0	0	0	0	0	0	0	0	0	0	0	0	0	0	0	0	0	0	0	0	0	0	0	0	0	NA	NA	NA	NA	NA	NA	NA	NA	NA	NA	NA	NA	NA	NA	NA	NA	NA	NA	NA	NA	NA	NA	NA	NA	NA	NA	NA	NA	NA	NA	hypothetical protein
LOC_Os08g07830	60.605	66.401	68.1849	80.7659	76.1994	67.6096	70.689	78.9153	70.5992	67.1154	66.5544	63.6057	76.4631	57.4136	71.8985	85.9195	82.8239	75.4169	74.9659	72.5512	58.8772	71.9289	68.4922	65.0749	63.4188	52.7119	82.6547	80.757	71.4185	54.7096	78.9152	61.3731	0.435204	0.577219	0.086555	0.0513085	0.108226	0.216177	0.493456	0.645129	0.0759624	0.427056	0.592695	0.098498	0.541322	0.767101	0.0677533	0.0109918	0.0443391	0.282072	0.0589461	0.158989	0.209488	0.401831	0.569417	0.0929927	0.0194337	0.057398	0.259238	0.0738844	0.21288	0.198256	DUF292 domain containing protein, expressed
LOC_Os08g07840	8.0797	7.06807	8.11527	9.17533	5.20779	7.2304	6.12128	7.5196	11.0571	8.77131	6.9873	7.6384	8.36251	9.89107	6.80147	8.44581	9.08359	7.40189	7.63839	9.41635	7.39377	7.13107	7.48563	4.63414	5.61991	7.22081	5.30497	4.46005	5.89538	8.39646	6.03229	9.05813	0.0438678	0.100318	0.301009	0.175286	0.286519	0.202442	0.0455405	0.111231	0.29866	0.00556169	0.0257119	0.462982	0.0454788	0.197619	0.298745	0.0242076	0.0801222	0.336625	0.0211263	0.0750344	0.344377	0.102703	0.215702	0.243735	0.496527	0.651991	-0.101558	0.0263385	0.107155	0.331751	PolI-like DNA polymerase, putative, expressed
LOC_Os08g07850	18.9414	17.1254	23.4662	20.875	16.67	17.7952	27.5936	19.5647	22.0221	18.3601	18.4925	17.7005	21.0212	20.5637	28.4423	19.6505	17.1649	24.7326	26.7185	18.9741	22.27	20.8343	20.0459	27.6767	20.8466	26.3111	15.1608	20.7387	23.1126	23.191	23.2353	29.3585	0.0158081	0.0439367	-0.311053	0.0205272	0.051159	-0.298583	0.0726942	0.159584	-0.231325	0.230185	0.391404	-0.172907	0.902648	0.960527	0.0157655	0.226856	0.403052	-0.155764	0.611137	0.764007	-0.0655343	0.197602	0.346846	-0.166064	0.0547802	0.12928	-0.247549	0.530046	0.728933	-0.0809349	PolI-like DNA polymerase, putative, expressed
LOC_Os08g07860	0	0	0	0	0	0	0	0	0	0	0	0	0	0	0	0	0.0374271	0	0	0	0	0	0	0	0	0	0	0	0	0	0	0	NA	NA	NA	NA	NA	NA	NA	NA	NA	NA	NA	NA	NA	NA	NA	NA	NA	NA	NA	NA	NA	NA	NA	NA	NA	NA	NA	NA	NA	NA	expressed protein
LOC_Os08g07870	0	0	0	0	0	0.0230761	0	0.0394617	0	0	0.00535861	0	0.0551385	0	0.0403895	0.162763	0.0361453	0	0	0	0	0	0.0236371	0.0186246	0	0	0	0.138603	0	0	0	0	NA	NA	NA	NA	NA	NA	NA	NA	NA	NA	NA	NA	NA	NA	NA	NA	NA	NA	NA	NA	NA	NA	NA	NA	NA	NA	NA	NA	NA	NA	retrotransposon protein, putative, unclassified, expressed
LOC_Os08g07880	34.2049	35.1235	38.1785	34.8025	28.9688	40.0734	43.3465	38.9081	46.5725	33.3552	40.3074	38.2394	34.8987	43.8582	43.4197	43.4847	45.0292	42.473	49.9888	51.341	39.9289	50.0642	47.9641	56.9854	43.26	47.3495	28.0782	38.8822	41.5544	48.9761	46.2329	41.2745	0.014845	0.0417671	-0.275501	0.0017859	0.0067229	-0.353257	0.0057235	0.0212577	-0.312489	0.0810241	0.185911	-0.220605	0.524207	0.755873	-0.0720235	0.337431	0.525594	-0.108481	0.827575	0.90891	-0.0246322	0.545299	0.696184	-0.0683985	0.00507334	0.0197054	-0.316914	0.245025	0.464141	-0.131468	phosphopantothenate--cysteine ligase, putative, expressed
LOC_Os08g07890	0.285956	0.321746	0.133197	0.812839	0.627984	0.0819387	0.189924	0.823618	0.195291	0.258011	0.190371	0.416604	0.293979	0.442445	0.215379	0.653533	0.381722	0.303043	0.531507	0.62574	0.394466	0.911384	0.4199	1.27417	0.539018	0.43912	0.215577	0.0894561	0.0419457	0.234332	0.380269	0.244284	0.0837696	0.168266	-0.877767	0.216754	0.337413	-0.627001	0.0405651	0.10165	-1.03956	0.284818	0.452212	-0.606999	0.0922797	0.294593	-0.854555	0.265413	0.447895	-0.565318	0.476891	0.661981	-0.361068	0.65063	0.77772	-0.229889	0.000229045	0.00159108	-1.87034	0.144193	0.331393	-0.741288	NB-ARC domain containing protein, expressed
LOC_Os08g07900	0	0	0	0	0	0	0	0	0	0	0	0	0	0	0	0	0	0	0	0	0	0	0	0	0	0	0	0	0	0	0	0	NA	NA	NA	NA	NA	NA	NA	NA	NA	NA	NA	NA	NA	NA	NA	NA	NA	NA	NA	NA	NA	NA	NA	NA	NA	NA	NA	NA	NA	NA	retrotransposon protein, putative, LINE subclass, expressed
LOC_Os08g07910	0	0	0	0	0	0	0	0	0	0	0	0	0	0	0	0	0	0	0	0	0	0	0	0	0	0	0	0	0	0	0	0	NA	NA	NA	NA	NA	NA	NA	NA	NA	NA	NA	NA	NA	NA	NA	NA	NA	NA	NA	NA	NA	NA	NA	NA	NA	NA	NA	NA	NA	NA	expressed protein
LOC_Os08g07920	0	0	0	0	0	0	0	0.119941	0	0	0.0325743	0	0	0	0	0	0.0284129	0	0	0	0	0	0	0	0	0	0	0	0	0	0	0	NA	NA	NA	NA	NA	NA	NA	NA	NA	NA	NA	NA	NA	NA	NA	NA	NA	NA	NA	NA	NA	NA	NA	NA	NA	NA	NA	NA	NA	NA	disease resistance protein RPM1, putative, expressed
LOC_Os08g07930	0	0	0.0224496	0	0	0	0	0	0	0	0	0	0	0	0	0	0	0	0	0	0	0.0316609	0	0	0	0	0	0	0	0	0	0	NA	NA	NA	NA	NA	NA	NA	NA	NA	NA	NA	NA	NA	NA	NA	NA	NA	NA	NA	NA	NA	NA	NA	NA	NA	NA	NA	NA	NA	NA	resistance protein, putative, expressed
LOC_Os08g07940	0.0913701	0.0488347	0.0311347	0.0465566	0	0.0311239	0.0577131	0.026612	0.0269436	0.023037	0.108411	0.0499719	0.074368	0.33612	0.108951	0	0.10717	0.216676	0.100945	0.0237684	0.0665318	0.175639	0.063761	0.226079	0.327588	0.0317708	0	0.0193982	0	0.0791197	0	0.288284	NA	NA	NA	NA	NA	NA	NA	NA	NA	NA	NA	NA	NA	NA	NA	NA	NA	NA	NA	NA	NA	NA	NA	NA	NA	NA	NA	NA	NA	NA	disease resistance protein RPM1, putative, expressed
LOC_Os08g07950	0.0441491	0	0	0.0149971	0.0768385	0	0	0.0171448	0.0347169	0.0148416	0.00465629	0	0.0239559	0	0.0350958	0	0.00812289	0.0174493	0.0325169	0.0153128	0	0	0.0205391	0	0	0.0409368	0.0421486	0.0124973	0	0.0764596	0	0.0265325	NA	NA	NA	NA	NA	NA	NA	NA	NA	NA	NA	NA	NA	NA	NA	NA	NA	NA	NA	NA	NA	NA	NA	NA	NA	NA	NA	NA	NA	NA	NB-ARC domain containing protein, expressed
LOC_Os08g07960	69.9132	63.7329	53.3729	81.8781	67.8992	71.4642	52.1602	61.6489	59.307	61.9872	57.5356	76.6752	76.8444	69.7713	56.4276	76.7003	70.1537	64.4656	62.777	75.5214	54.8471	77.6683	65.0724	53.9296	51.337	52.7596	79.0809	59.5415	48.5945	65.5317	59.2561	54.2553	0.0651359	0.137495	0.206508	0.00290067	0.0100609	0.333453	0.150487	0.277284	0.160991	0.00817371	0.0342474	0.331092	0.267909	0.532261	0.12405	0.0314582	0.0977504	0.240872	0.0292318	0.0952522	0.244132	0.0600253	0.143861	0.21057	0.188168	0.329921	0.147354	0.425039	0.644736	0.0893191	mitotic checkpoint protein, putative, expressed
LOC_Os08g07970	14.3656	16.2578	9.16842	17.2011	21.6324	18.4376	7.14699	16.8661	16.8018	13.5791	20.2099	19.9903	17.3539	18.2478	4.1337	13.2392	19.3542	8.7311	10.2382	21.8831	11.0157	20.0985	21.8214	11.1928	8.40628	14.1682	26.6226	13.6599	9.02385	16.088	12.3565	7.73912	0.180274	0.304175	0.468195	0.11877	0.211938	0.545084	0.654801	0.774404	0.156227	0.21804	0.377959	0.481205	0.886827	0.954037	0.04973	0.821701	0.904893	-0.0787448	0.718835	0.840153	0.125798	0.223343	0.378911	0.425487	0.394415	0.559507	0.297582	0.689287	0.837281	0.139707	transcription factor, putative, expressed
LOC_Os08g08000	52.2664	49.2421	44.2456	57.6499	46.5533	48.9778	48.0315	51.7876	59.1116	50.7475	44.4397	59.3007	57.138	54.4138	48.9419	58.1095	48.6547	47.5579	45.1191	63.5289	43.3005	55.185	44.5187	52.4904	49.9707	51.3857	56.7958	46.2348	44.3907	50.9827	49.3701	50.5345	0.963993	0.977864	-0.00500861	0.940568	0.961682	-0.00827181	0.603853	0.735171	-0.057567	0.490266	0.648763	0.0855754	0.876244	0.949412	-0.0172781	0.957953	0.976972	0.0058494	0.986083	0.993354	0.0019353	0.461317	0.625505	-0.0817327	0.648579	0.776064	-0.0505628	0.790507	0.895589	0.0294735	DNA binding protein, putative, expressed
LOC_Os08g08020	0.343497	1.17497	1.17048	1.12016	1.0761	0.936057	0.173573	0.160072	0.810333	0.484989	0.825992	0.576117	0.447326	1.34785	1.14685	1.32046	0.473994	0.692386	0.758983	0.929289	0.950454	0.792356	0.671168	0.528841	0.246307	0.191103	1.37732	1.10847	1.34171	0.237954	0.289041	1.2386	0.244765	0.38173	0.657965	0.0404688	0.0893659	1.15902	0.115068	0.226711	0.891393	0.159653	0.302603	0.889362	0.506619	0.741287	0.375669	0.072088	0.179681	1.01739	0.114934	0.25683	0.891723	0.11092	0.227689	0.90172	0.0171674	0.0519782	1.34805	0.987561	0.995302	-0.00881907	expressed protein
LOC_Os08g08030	1.37415	0.568603	0.936497	1.53589	0.694343	0.905971	0.979967	0.671352	1.15029	0.849392	0.953723	1.17985	1.15453	1.73937	1.26856	1.06502	1.27229	1.78702	1.17534	1.1531	0.806935	0.681679	0.927995	0.97494	0.953562	0.678189	1.65044	1.09167	0.680212	1.45861	1.119	0.879113	0.761915	0.843697	0.131832	0.74942	0.829575	0.138984	0.911659	0.947524	0.0482768	0.313062	0.481634	0.490787	0.537677	0.7652	0.268187	0.459819	0.638717	0.321629	0.3178	0.511847	0.434696	0.870481	0.924688	-0.0709481	0.622672	0.757222	0.214116	0.89087	0.948068	0.059702	double-strand break repair protein MRE11, putative, expressed
LOC_Os08g08040	117.108	110.87	111.063	113.853	144.628	122.661	93.3129	110.258	116.714	118.88	105.122	118.165	110.472	104.917	96.5188	123.489	135.904	111.303	119.689	126.177	118.553	116.846	123.28	85.6299	103.725	102.523	99.1668	95.7905	104.975	116.198	102.297	108.204	0.161031	0.279373	0.158586	0.019003	0.0480193	0.26538	0.180064	0.317039	0.151678	0.399408	0.566911	0.106599	0.301021	0.565782	0.11702	0.0950034	0.218801	0.188905	0.0737983	0.187115	0.202289	0.0679511	0.15814	0.206528	0.804121	0.884254	0.028062	0.413114	0.634519	0.0926012	LSM domain containing protein, expressed
LOC_Os08g08050	16.9733	19.8758	19.3566	18.2532	12.4695	17.4323	20.5262	18.3831	23.0388	20.2145	19.9703	17.5086	21.6596	16.3157	20.1374	15.1645	16.3834	23.311	16.5846	19.0812	19.9362	18.6091	17.0228	18.3842	22.6292	25.387	14.6571	13.6172	17.0148	21.5664	22.6079	21.5288	0.377112	0.521148	-0.135928	0.0345755	0.078549	-0.325235	0.294815	0.451216	-0.161228	0.375771	0.544429	-0.1524	0.999781	0.999999	-4.23308e-05	0.10259	0.231243	-0.25123	0.431255	0.621482	-0.121126	0.258734	0.420676	-0.173812	0.0137395	0.043682	-0.379209	0.676342	0.829462	-0.0642469	retrotransposon protein, putative, unclassified, expressed
LOC_Os08g08060	30.0835	30.7014	31.9726	33.1984	29.5344	28.2179	36.2247	29.7759	29.6022	31.0613	31.0903	30.2883	34.5015	33.1803	38.2669	34.0592	28.2909	39.0783	36.0162	31.1346	32.9339	33.175	28.8717	29.579	28.6407	27.7769	32.9964	31.7626	32.8842	32.7475	29.0443	34.591	0.519915	0.654769	0.0700615	0.619749	0.726848	0.0540268	0.495264	0.646559	0.0742517	0.16824	0.314089	0.167731	0.296419	0.562077	0.113686	0.177779	0.340284	0.146729	0.0593362	0.159659	0.205314	0.384106	0.552642	0.0947641	0.251138	0.407604	0.124949	0.348102	0.572872	0.102159	vacuolar protein sorting-associated protein 18, putative, expressed
LOC_Os08g08070	0.0392779	0.167943	0.0535364	0.0800543	0	0.107035	0.0248208	0.091519	0.324308	0.158449	0.0248552	0.114569	0	0	0.0936706	0	0.0325199	0.0931439	0.0867875	0.0817396	0.0572009	0	0.219275	0.345551	0	0.0546301	0.112494	0.100066	0.0547931	0	0	0.14163	NA	NA	NA	NA	NA	NA	NA	NA	NA	NA	NA	NA	NA	NA	NA	NA	NA	NA	NA	NA	NA	NA	NA	NA	NA	NA	NA	NA	NA	NA	transporter family protein, putative, expressed
LOC_Os08g08080	15.928	18.0344	15.9337	18.2006	15.6047	12.0693	15.3522	18.5531	15.2215	15.2884	16.5509	14.9994	14.8883	13.1638	14.4461	17.9947	14.5999	14.5803	15.1168	16.4251	15.1725	16.4391	16.6847	16.6311	13.4263	16.477	19.6559	14.8917	17.3299	15.6525	16.0587	16.6844	0.950216	0.96964	0.00793341	0.853569	0.90395	-0.0234521	0.574881	0.712338	0.0712686	0.499465	0.656662	-0.0959406	0.719791	0.869608	0.0455835	0.953366	0.974842	0.00743091	0.954668	0.978411	-0.00722322	0.764177	0.856521	0.03812	0.409872	0.573685	0.104718	0.664485	0.821705	0.0551123	BUD13, putative, expressed
LOC_Os08g08084	0	0.697638	0.111196	0.166274	0.851913	0	0.515295	0.380172	0.192454	0.493649	0.309747	0.0594904	0.7968	1.60057	0.778219	0	0.360236	0.677113	0.360517	0.169774	0.35642	0.156821	0.227718	0.717713	0.584979	0.226935	0.467304	0.277118	0	0.565141	0	0.294167	NA	NA	NA	NA	NA	NA	NA	NA	NA	NA	NA	NA	NA	NA	NA	NA	NA	NA	NA	NA	NA	NA	NA	NA	NA	NA	NA	NA	NA	NA	expressed protein
LOC_Os08g08090	0.238876	0	0.325592	0	0	0	0.452652	0	0	0.240909	0	0.174194	0	0	1.70903	0	0.395553	0.283237	0	0	0.347879	0	0.333391	0.262692	0	0.332244	0	0.202857	0.333235	0	0	0	NA	NA	NA	NA	NA	NA	NA	NA	NA	NA	NA	NA	NA	NA	NA	NA	NA	NA	NA	NA	NA	NA	NA	NA	NA	NA	NA	NA	NA	NA	wound induced protein, putative, expressed
LOC_Os08g08100	0.23242	0.496887	1.58396	0.473708	0.606768	0.791705	0.880835	0.270774	0.274148	1.05479	0.698613	0.593201	0.189171	0.569997	1.10856	0.558414	2.53368	1.17122	2.0542	0.967361	0.761572	0.670165	0.810951	1.02237	0.416646	0.969793	0.665666	1.579	0.486343	1.61007	0.977867	0.628555	0.989272	0.993479	0.00962659	0.797443	0.863948	-0.183758	0.759178	0.849487	-0.219488	0.388882	0.557245	-0.689727	0.709778	0.864645	0.266451	0.565614	0.726927	0.41134	0.461261	0.64715	0.527505	0.989494	0.994401	-0.0094277	0.928258	0.958856	0.0644636	0.462324	0.674903	-0.526254	expressed protein
LOC_Os08g08110	38.5067	41.696	42.9709	44.8472	58.3148	41.3376	46.2494	46.7546	37.3585	42.9953	42.669	35.3583	48.9116	38.8371	38.1638	42.2532	38.8397	39.5798	45.5805	38.463	41.2694	50.6689	42.4007	46.2871	52.8922	41.0956	52.2783	36.2749	40.8112	35.2926	47.516	37.1167	0.173152	0.295055	-0.148623	0.825716	0.883728	0.0240258	0.244163	0.395086	-0.127073	0.604185	0.743043	-0.0632375	0.147751	0.384813	-0.157938	0.140515	0.288577	-0.160814	0.249656	0.436904	-0.125605	0.680094	0.798066	-0.0449896	0.411668	0.57517	-0.0895744	0.505554	0.709649	-0.0726423	diacylglycerol kinase, putative, expressed
LOC_Os08g08120	30.4601	40.9652	38.7974	38.8018	45.7225	40.2318	39.8255	40.7173	29.4237	39.6432	42.1861	35.6224	45.1003	34.9035	31.9272	53.7284	40.519	34.0003	41.5894	28.5244	41.4854	37.9696	33.5439	51.2813	59.4577	42.8809	47.2359	32.7849	33.6301	35.59	48.9103	40.3361	0.0549067	0.119872	-0.264193	0.143128	0.245221	-0.201521	0.0157676	0.0480394	-0.332269	0.112282	0.236085	-0.244353	0.136282	0.367977	-0.205036	0.121131	0.259986	-0.21333	0.00424979	0.0224093	-0.393479	0.0268738	0.0772236	-0.304619	0.0248862	0.0696615	-0.308723	0.0148605	0.0726399	-0.33523	B-box zinc finger family protein, putative, expressed
LOC_Os08g08130	0	0	0	0	0	0	0	0	0	0	0	0.0254124	0	0	0	0	0	0	0.118064	0.0555985	0	0.0513564	0	0	0	0.148635	0	0	0.0745394	0.185075	0	0	NA	NA	NA	NA	NA	NA	NA	NA	NA	NA	NA	NA	NA	NA	NA	NA	NA	NA	NA	NA	NA	NA	NA	NA	NA	NA	NA	NA	NA	NA	transposon protein, putative, Pong sub-class, expressed
LOC_Os08g08140	9.06033	8.47434	11.5615	11.0606	10.7179	7.0084	11.3265	7.61423	7.09683	8.61395	8.12234	6.51237	9.17957	7.17519	12.7168	6.4625	4.44097	10.5331	9.22774	5.4012	9.70703	5.30659	7.27756	18.8894	15.7344	13.7831	10.9474	10.7598	10.829	8.17247	8.23943	15.7396	0.00162373	0.0066498	-0.733406	0.0224922	0.0551821	-0.531029	0.028256	0.0766232	-0.510495	0.00935226	0.0378259	-0.676171	0.0541933	0.217508	-0.448031	0.000520222	0.00452454	-0.807526	0.00321533	0.0181316	-0.685644	0.00059852	0.00379023	-0.798721	0.0932182	0.194565	-0.390638	0.00658311	0.0426588	-0.632322	receptor-like kinase, putative, expressed
LOC_Os08g08150	0	0	0	0	0	0	0	0	0	0	0	0	0	0	0	0	0	0	0	0	0	0	0	0	0	0.558607	0	0	0	0	0	0	NA	NA	NA	NA	NA	NA	NA	NA	NA	NA	NA	NA	NA	NA	NA	NA	NA	NA	NA	NA	NA	NA	NA	NA	NA	NA	NA	NA	NA	NA	expressed protein
LOC_Os08g08160	3.96991	2.75767	4.92304	3.66571	2.40906	4.14027	2.80243	3.79303	3.80921	3.66304	3.91833	3.85025	4.16463	5.34809	4.56566	4.39871	3.69977	3.12861	4.43735	4.5821	2.61786	3.60999	3.95484	3.68067	3.997	4.62434	3.96364	3.87139	4.88528	4.28538	4.41106	3.62426	0.728401	0.820888	-0.0712254	0.317236	0.448693	-0.205143	0.702666	0.809109	-0.0782957	0.524869	0.678086	0.145816	0.983155	0.993086	0.00433065	0.897963	0.946997	0.0263023	0.906897	0.952667	-0.0239885	0.327332	0.495724	-0.200907	0.883858	0.932034	0.0299626	0.404024	0.626027	-0.171156	expressed protein
LOC_Os08g08170	0	0	0.0492698	0.0964602	0	0	0	0	0.0801296	0.137023	0.0229259	0	0	0	0	0	0.0749933	0.13193	0	0.0881918	0	0	0	0	0	0	0	0.0701003	0.0947676	0.29009	0	0	NA	NA	NA	NA	NA	NA	NA	NA	NA	NA	NA	NA	NA	NA	NA	NA	NA	NA	NA	NA	NA	NA	NA	NA	NA	NA	NA	NA	NA	NA	transposon protein, putative, CACTA, En/Spm sub-class
LOC_Os08g08180	0	0	0	0	0	0	0	0	0	0	0	0	0	0	0	0	0	0	0	0	0	0	0	0	0	0	0	0	0	0	0	0	NA	NA	NA	NA	NA	NA	NA	NA	NA	NA	NA	NA	NA	NA	NA	NA	NA	NA	NA	NA	NA	NA	NA	NA	NA	NA	NA	NA	NA	NA	retrotransposon protein, putative, Ty3-gypsy subclass
LOC_Os08g08190	272.87	212.673	213.564	213.751	216.301	249.102	223.347	246.458	275.439	226.157	216.187	268.484	234.428	262.814	228.658	202.992	261.936	237.649	227.152	259.314	255.252	263.733	255.234	231.501	232.17	246.092	261.027	240.289	199.682	249.124	220.162	241.462	0.969076	0.980914	-0.00493891	0.717759	0.804904	-0.0460496	0.856223	0.912541	-0.023083	0.725191	0.830921	0.0500714	0.98465	0.993861	0.00245116	0.807793	0.896611	-0.0309932	0.893507	0.945651	0.0170548	0.508089	0.66493	0.0843159	0.872983	0.925817	-0.0203677	0.718162	0.855046	0.0459809	expressed protein
LOC_Os08g08200	51.0862	44.189	46.6994	49.5072	48.4355	52.9471	43.7853	54.0707	50.213	48.9222	50.6468	50.6807	53.5232	50.3995	41.8632	47.255	53.8432	47.853	46.2526	50.206	43.1553	57.7231	57.418	38.6582	45.5535	40.7407	49.2352	45.985	46.8424	55.1429	46.7962	44.8718	0.0957771	0.186546	0.184038	0.0851883	0.163002	0.190188	0.25119	0.403035	0.126781	0.0690137	0.165052	0.224617	0.143931	0.379077	0.161457	0.244051	0.422726	0.12871	0.192845	0.366521	0.143879	0.0399801	0.105248	0.226938	0.246688	0.402471	0.127993	0.126847	0.30554	0.168677	mRNA cap guanine-N7 methyltransferase 1, putative, expressed
LOC_Os08g08205	17.0497	23.1692	25.0314	25.6466	21.3084	11.4919	25.5771	19.1237	17.383	26.5239	20.5309	19.0298	14.9105	22.2412	23.6826	16.5598	11.3255	18.8718	15.3296	19.4865	26.4476	16.7358	19.7453	25.4316	12.5183	19.6144	26.7534	28.4957	29.5409	14.3711	13.5455	23.1363	0.443589	0.585347	0.166132	0.992588	0.994844	0.00201444	0.484652	0.637402	0.151537	0.968861	0.982441	-0.00946382	0.622568	0.815878	-0.106732	0.591885	0.748085	-0.11625	0.868388	0.932362	-0.035932	0.615278	0.750461	0.108974	0.0501264	0.120548	0.424766	0.634267	0.802404	0.103158	expressed protein
LOC_Os08g08210	78.1603	74.1521	76.8723	88.0984	76.082	74.5346	75.1552	69.1008	72.6103	76.9465	69.9653	83.9267	84.2254	71.9399	80.4953	76.6764	65.2662	76.7288	73.2608	75.7605	68.4103	87.1537	75.5464	81.2507	66.631	64.9537	94.14	78.8303	71.8122	73.8037	70.6536	80.838	0.494939	0.632048	0.0811286	0.324569	0.456283	0.117104	0.514625	0.662835	0.0774646	0.453846	0.617533	0.0995486	0.599434	0.803305	0.0624345	0.721495	0.840294	0.042374	0.602117	0.758164	0.0619761	0.502959	0.661247	0.0796267	0.251296	0.407801	0.136373	0.841613	0.923102	0.0237548	SET domain containing protein, expressed
LOC_Os08g08220	31.7409	33.6441	33.6753	35.4565	34.9991	29.6503	33.8113	33.6083	31.6264	32.759	33.9947	30.8127	38.8234	31.9766	33.3381	39.2789	29.3091	34.4554	32.7983	33.9879	30.7985	40.79	34.2365	37.4579	30.9969	30.8528	37.0762	34.3519	30.8892	29.8809	40.1952	32.4442	0.878709	0.923919	-0.0167471	0.934639	0.958014	0.00899981	0.999211	0.999608	-0.000108464	0.57806	0.722478	0.0682447	0.784083	0.905407	0.0300692	0.854919	0.923549	0.0200656	0.845494	0.918811	0.0213852	0.59678	0.736846	0.0580567	0.791291	0.87564	0.0290411	0.988704	0.995936	0.00155376	EDA16, putative, expressed
LOC_Os08g08230	5.81538	7.07968	4.2935	8.231	5.90409	7.04328	2.24475	3.66981	2.38175	6.27216	5.59667	6.56721	6.96841	5.54629	2.69668	2.71679	5.37209	2.87305	4.10471	5.12661	3.58757	7.06437	6.08724	0.710575	0.579162	0.449355	11.5664	7.61354	2.70418	4.33629	2.37876	1.45621	2.50755e-14	2.27499e-12	2.29113	7.34843e-16	8.18513e-14	2.42433	2.23947e-13	1.84571e-11	2.2046	6.42864e-12	8.21843e-10	2.30892	3.20376e-06	0.000214537	1.40005	1.30608e-08	7.89971e-07	1.70907	7.42832e-10	7.63184e-08	1.85078	6.96231e-13	9.32453e-11	2.15846	1.80337e-14	1.14298e-12	2.30388	7.93638e-07	3.94191e-05	1.48411	kinesin-like protein, identical, putative, expressed
LOC_Os08g08240	7.92513	6.38186	8.19158	10.0146	6.62072	6.87493	9.22742	9.57148	8.66246	7.16669	8.09932	7.90785	8.47156	5.18291	9.576	8.88578	6.26995	10.6028	10.7986	7.91649	7.63661	9.08981	7.77944	11.2136	12.218	10.1777	8.47395	8.56971	7.88636	9.83635	9.22506	10.0019	0.0058721	0.0194698	-0.372089	0.00590006	0.0182945	-0.371879	0.00270339	0.0118201	-0.405148	0.000581021	0.00495376	-0.519523	0.296904	0.562518	-0.140888	0.0169438	0.0613772	-0.322531	0.282475	0.473515	-0.145167	0.0183698	0.0574057	-0.3185	0.0272267	0.0747987	-0.298263	0.140125	0.325222	-0.199268	transposon protein, putative, unclassified, expressed
LOC_Os08g08250	0.574655	0.491418	0.0783264	0.117123	1.20018	0.313196	0.072595	0.669485	0.813391	0.811365	0.727288	0.921913	0.748357	0	0	0	0.475783	0.408823	0	4.18562	0.0836878	1.76744	0.96243	0	0	0	0.98751	0.195202	0.16033	0.995217	0	0	NA	NA	NA	NA	NA	NA	NA	NA	NA	NA	NA	NA	NA	NA	NA	NA	NA	NA	NA	NA	NA	NA	NA	NA	NA	NA	NA	NA	NA	NA	expressed protein
LOC_Os08g08260	0	0	0	0	0	0	0.407483	0	0	0	0	0	0	0	0	0	0	0	0	0	0	0	0	0	0	0	0	0	0	0	0	1.1631	NA	NA	NA	NA	NA	NA	NA	NA	NA	NA	NA	NA	NA	NA	NA	NA	NA	NA	NA	NA	NA	NA	NA	NA	NA	NA	NA	NA	NA	NA	expressed protein
LOC_Os08g08270	0	0	0	0	0	0	0	0	0	0	0	0	0	0	0	0	0	0	0	0	0	0	0	0	0	0	0	0	0	0	0	0	NA	NA	NA	NA	NA	NA	NA	NA	NA	NA	NA	NA	NA	NA	NA	NA	NA	NA	NA	NA	NA	NA	NA	NA	NA	NA	NA	NA	NA	NA	expressed protein
LOC_Os08g08300	0	0	0	0	0	0	0	0	0	0	0	0	0.156738	0	0	0	0	0	0	0	0	0	0	0	0	0	0	0	0	0	0	0	NA	NA	NA	NA	NA	NA	NA	NA	NA	NA	NA	NA	NA	NA	NA	NA	NA	NA	NA	NA	NA	NA	NA	NA	NA	NA	NA	NA	NA	NA	transposon protein, putative, CACTA, En/Spm sub-class, expressed
LOC_Os08g08310	0	0	0	0	0	0	0	0	0	0	0	0	0	0	0	0	0	0.0503811	0	0	0	0	0	0	0	0	0	0	0	0	0	0	NA	NA	NA	NA	NA	NA	NA	NA	NA	NA	NA	NA	NA	NA	NA	NA	NA	NA	NA	NA	NA	NA	NA	NA	NA	NA	NA	NA	NA	NA	transposon protein, putative, CACTA, En/Spm sub-class, expressed
LOC_Os08g08320	0	0	0	0	0	0	0	0	0	0	0	0.283528	0	0	0	0	0	0	0	0	0	0	0	0	0	0	0	0	0	0	0	0	NA	NA	NA	NA	NA	NA	NA	NA	NA	NA	NA	NA	NA	NA	NA	NA	NA	NA	NA	NA	NA	NA	NA	NA	NA	NA	NA	NA	NA	NA	expressed protein
LOC_Os08g08330	0	0	0	0	0	0	0	0	0	0	0	0	0	0	0	0	0	0	0	0	0	0	0	0	0	0	0	0	0	0	0	0	NA	NA	NA	NA	NA	NA	NA	NA	NA	NA	NA	NA	NA	NA	NA	NA	NA	NA	NA	NA	NA	NA	NA	NA	NA	NA	NA	NA	NA	NA	retrotransposon protein, putative, Ty3-gypsy subclass, expressed
LOC_Os08g08340	0	0	0	0	0	0	0	0	0	0	0	0	0	0	0	0	0	0	0	0	0	0	0	0	0	0	0	0	0	0	0	0	NA	NA	NA	NA	NA	NA	NA	NA	NA	NA	NA	NA	NA	NA	NA	NA	NA	NA	NA	NA	NA	NA	NA	NA	NA	NA	NA	NA	NA	NA	hypothetical protein
LOC_Os08g08350	0	0	0.0296458	0	0	0	0	0	0	0	0.0486459	0	0	0	0	0	0	0	0	0	0	0	0	0.0138643	0	0.0426159	0.0690972	0	0	0	0	0.058749	NA	NA	NA	NA	NA	NA	NA	NA	NA	NA	NA	NA	NA	NA	NA	NA	NA	NA	NA	NA	NA	NA	NA	NA	NA	NA	NA	NA	NA	NA	retrotransposon protein, putative, Ty1-copia subclass, expressed
LOC_Os08g08360	112.798	90.4696	80.0283	112.393	107.06	105.279	78.7056	85.1365	90.0417	111.469	88.4145	114.671	84.7144	74.3466	73.2081	93.8082	101.166	72.5091	80.0691	90.8634	86.2116	103.735	106.311	45.4477	56.8098	43.3844	107.822	92.7808	70.8784	86.9831	89.7099	60.0129	3.50322e-10	1.61853e-08	0.767416	3.94896e-11	1.93999e-09	0.807934	6.73327e-08	1.98037e-06	0.660212	0.000257322	0.00273877	0.499763	9.17157e-05	0.00323956	0.478393	7.59692e-07	2.70975e-05	0.604845	2.62022e-05	0.000491291	0.514186	6.62817e-09	3.57635e-07	0.70937	5.53175e-07	9.50835e-06	0.612359	4.45676e-06	0.00017379	0.561233	expressed protein
LOC_Os08g08370	0.0688145	0.104273	0.0212064	0.061291	0	0	0.0266369	0.0536223	0	0.0678845	0.0233789	0	0	0	0	0	0.0511706	0	0	0.061771	0.0260443	0	0	0.0699058	0	0	0	0	0.0643777	0	0.0950931	0	NA	NA	NA	NA	NA	NA	NA	NA	NA	NA	NA	NA	NA	NA	NA	NA	NA	NA	NA	NA	NA	NA	NA	NA	NA	NA	NA	NA	NA	NA	retrotransposon protein, putative, Ty1-copia subclass, expressed
LOC_Os08g08380	0	0	0	0	0	0	0	0	0	0	0	0	0	0	0	0	0	0	0	0	0	0	0	0	0	0	0	0	0	0	0	0	NA	NA	NA	NA	NA	NA	NA	NA	NA	NA	NA	NA	NA	NA	NA	NA	NA	NA	NA	NA	NA	NA	NA	NA	NA	NA	NA	NA	NA	NA	expressed protein
LOC_Os08g08390	0.0169715	0	0.0255569	0.0345904	0.0886132	0.0231243	0.0214397	0	0	0	0.0162261	0.00618799	0	0	0.121422	0	0.0094464	0	0	0	0	0	0	0.0392595	0.0608476	0	0	0.0432373	0.0378508	0	0	0.0305983	NA	NA	NA	NA	NA	NA	NA	NA	NA	NA	NA	NA	NA	NA	NA	NA	NA	NA	NA	NA	NA	NA	NA	NA	NA	NA	NA	NA	NA	NA	retrotransposon protein, putative, unclassified, expressed
LOC_Os08g08400	0.038819	0	0.0529109	0	0	0	0.0245196	0.135675	0.0457884	0.0391494	0.0368472	0.0141538	0	0	0	0	0	0.0230139	0.0857735	0	0.0565326	0	0	0	0	0	0	0.0329657	0.108306	0	0.163324	0.209963	NA	NA	NA	NA	NA	NA	NA	NA	NA	NA	NA	NA	NA	NA	NA	NA	NA	NA	NA	NA	NA	NA	NA	NA	NA	NA	NA	NA	NA	NA	retrotransposon protein, putative, unclassified, expressed
LOC_Os08g08410	0.0580817	0	0	0.183447	0	0.377975	0.119283	0	0.0602519	0.139883	0.146277	0.115109	0.324016	0	0	0.738666	0	0	0	0	0.123707	0.0397463	0	0.23975	0	0.0700447	1.19176	0.30601	0.513137	0	0	0	NA	NA	NA	NA	NA	NA	NA	NA	NA	NA	NA	NA	NA	NA	NA	NA	NA	NA	NA	NA	NA	NA	NA	NA	NA	NA	NA	NA	NA	NA	retrotransposon protein, putative, Ty3-gypsy subclass, expressed
LOC_Os08g08420	5.36226	7.84372	5.2893	4.74554	3.68395	5.38359	4.27834	4.10996	4.32762	5.55022	6.69723	4.68205	5.513	4.15283	4.71138	2.7123	6.30899	3.68098	3.74158	3.37713	2.36329	3.66197	2.95418	3.41398	3.5415	3.14028	13.3371	17.2562	12.2049	3.42139	4.15593	5.0883	0.130836	0.23798	0.494431	0.366071	0.497349	0.295798	0.0783796	0.169343	0.576035	0.343026	0.511718	0.346938	0.517321	0.750034	0.211896	0.456984	0.63618	0.243424	0.844764	0.918522	0.0640791	0.690444	0.805489	-0.130333	1.60754e-05	0.000169593	1.41161	0.488739	0.696297	0.226568	expressed protein
LOC_Os08g08430	1.71052	2.68172	2.0206	1.39452	2.97704	2.0199	2.08883	3.18846	2.42114	3.56516	2.02052	2.12049	2.04193	2.79663	1.35976	1.64388	2.04564	2.23099	2.51968	1.8985	3.23837	2.30167	3.34223	2.38267	1.63539	2.85491	3.26602	0.484199	3.18159	2.36989	2.87868	3.49513	0.8115	0.877529	0.100104	0.830038	0.886835	-0.0900978	0.885557	0.932951	-0.060412	0.88632	0.93305	0.0670892	0.554341	0.775317	0.248177	0.492349	0.666336	-0.288183	0.969997	0.985047	-0.0157873	0.53929	0.6912	0.257672	0.572305	0.716975	-0.237009	0.775023	0.887025	0.119965	expressed protein
LOC_Os08g08440	7.91001	7.33475	4.09176	3.10782	8.95675	6.23289	6.07981	9.32635	5.39574	8.93846	9.40791	6.0114	6.05028	8.8814	2.27276	3.2056	6.12823	2.59898	1.89518	2.77659	3.19214	2.56474	4.78831	2.93448	4.10019	7.02521	9.82617	6.06985	6.78027	5.77667	6.41542	3.95189	0.0392911	0.0920558	0.586646	0.405041	0.535673	0.236993	0.234655	0.383777	0.338262	0.11024	0.232662	0.508233	0.522035	0.75395	0.182219	0.456905	0.63618	-0.211747	0.035737	0.110404	-0.597684	0.370079	0.539964	-0.255116	0.0714323	0.15877	0.513097	0.136636	0.320075	0.423644	expressed protein
LOC_Os08g08450	0	0	0	0	0	0	0	0	0	0	0	0	0	0	0	0	0	0	0	0	0	0	0	0	0	0	0	0	0	0	0	0	NA	NA	NA	NA	NA	NA	NA	NA	NA	NA	NA	NA	NA	NA	NA	NA	NA	NA	NA	NA	NA	NA	NA	NA	NA	NA	NA	NA	NA	NA	retrotransposon protein, putative, Ty3-gypsy subclass, expressed
LOC_Os08g08460	0	0	0	0	0	0	0	0	0	0	0	0	0	0	0	0	0	0	0	0	0	0	0	0	0	0	0	0	0	0	0	0	NA	NA	NA	NA	NA	NA	NA	NA	NA	NA	NA	NA	NA	NA	NA	NA	NA	NA	NA	NA	NA	NA	NA	NA	NA	NA	NA	NA	NA	NA	retrotransposon protein, putative, Ty3-gypsy subclass, expressed
LOC_Os08g08500	36.4736	46.4675	49.9171	33.9835	41.1972	46.857	68.6445	44.9206	47.5875	38.4356	49.5057	44.3471	48.9526	62.7972	65.326	41.4909	48.8512	40.9522	52.3021	42.1344	53.7675	34.627	41.3473	84.4767	90.7373	85.9301	50.7391	63.465	76.6332	54.143	66.3934	78.9112	2.2581e-06	2.7054e-05	-0.686231	1.2324e-07	2.33017e-06	-0.767465	2.40651e-06	4.03778e-05	-0.684353	0.00573018	0.0263067	-0.448256	0.0550527	0.219351	-0.2784	0.000216077	0.00236811	-0.536849	4.85555e-06	0.000140064	-0.663317	7.72114e-07	2.01058e-05	-0.717206	0.023393	0.0663569	-0.328972	0.00058056	0.00766584	-0.499278	reductase, putative, expressed
LOC_Os08g08510	0	0	0	0	4.09596	0	0	0	0	0	0	0	0	0	0	0	0	0	0	0	0	0	0	0	0	0	0	0	0	0	0	0	NA	NA	NA	NA	NA	NA	NA	NA	NA	NA	NA	NA	NA	NA	NA	NA	NA	NA	NA	NA	NA	NA	NA	NA	NA	NA	NA	NA	NA	NA	retrotransposon protein, putative, unclassified, expressed
LOC_Os08g08520	0	0	0	0	0	0	0	0	0	0	0	0	0	0	0	0	0.0734958	0	0	0	0	0	0	0	0	0	0	0	0	0	0	0	NA	NA	NA	NA	NA	NA	NA	NA	NA	NA	NA	NA	NA	NA	NA	NA	NA	NA	NA	NA	NA	NA	NA	NA	NA	NA	NA	NA	NA	NA	expressed protein
LOC_Os08g08530	0	0	0	0	0	0	0.0517015	0	0	0	0	0	0	0	0	0	0	0.0478842	0	0	0	0	0	0	0	0	0	0	0	0	0	0	NA	NA	NA	NA	NA	NA	NA	NA	NA	NA	NA	NA	NA	NA	NA	NA	NA	NA	NA	NA	NA	NA	NA	NA	NA	NA	NA	NA	NA	NA	retrotransposon protein, putative, unclassified
LOC_Os08g08540	0	0	0	0	0	0	0	0	0	0	0	0	0.0763238	0	0	0	0	0	0	0	0	0	0	0	0	0	0	0	0	0	0	0	NA	NA	NA	NA	NA	NA	NA	NA	NA	NA	NA	NA	NA	NA	NA	NA	NA	NA	NA	NA	NA	NA	NA	NA	NA	NA	NA	NA	NA	NA	retrotransposon protein, putative, unclassified, expressed
LOC_Os08g08550	0	0	0	0	0	0	0	0	0	0	0	0.00659599	0	0	0	0	0	0	0	0	0	0	0	0	0	0	0	0	0	0	0	0	NA	NA	NA	NA	NA	NA	NA	NA	NA	NA	NA	NA	NA	NA	NA	NA	NA	NA	NA	NA	NA	NA	NA	NA	NA	NA	NA	NA	NA	NA	retrotransposon protein, putative, Ty3-gypsy subclass, expressed
LOC_Os08g08560	0	0	0	0	0	0	0	0	0	0	0	0	0	0	0	0	0	0	0	0	0	0	0	0	0	0	0	0	0	0	0	0	NA	NA	NA	NA	NA	NA	NA	NA	NA	NA	NA	NA	NA	NA	NA	NA	NA	NA	NA	NA	NA	NA	NA	NA	NA	NA	NA	NA	NA	NA	retrotransposon protein, putative, unclassified, expressed
LOC_Os08g08570	42.9774	50.5528	46.5808	44.4129	44.6093	47.7404	36.5221	46.6511	49.879	46.9987	54.1195	47.3563	49.1689	43.1757	31.6947	45.2012	37.6074	38.9863	40.4256	39.3314	36.51	36.4135	36.736	33.8808	40.5328	38.4101	37.3225	34.5183	34.7926	37.2152	45.0234	34.8528	0.0251018	0.0639275	0.272469	0.109911	0.199262	0.194465	0.0764677	0.166058	0.215505	0.127536	0.258444	0.207258	0.767922	0.896639	0.0358974	0.972725	0.986029	0.00415921	0.669737	0.80598	0.0518835	0.814751	0.889422	-0.0285021	0.643144	0.771826	-0.05636	0.19052	0.39644	0.159241	expressed protein
LOC_Os08g08580	2.68564	1.24817	1.4324	1.18994	0	0.477299	2.35843	1.36036	2.75462	1.53089	2.14283	2.04358	1.33055	1.71818	1.67081	0.56109	0.612285	3.25295	0.774017	3.15899	1.70049	2.35682	2.44451	1.92613	0.418643	0.649627	0.668856	0.991603	0.325783	2.83112	0.491277	0.842089	0.173871	0.295963	0.781058	0.133866	0.232676	-0.860985	0.238378	0.388125	0.677202	0.37155	0.540184	0.573813	0.663226	0.839337	0.250114	0.973967	0.986742	0.0187432	0.140973	0.295606	0.845562	0.116146	0.235537	0.902412	0.636621	0.767218	-0.271345	0.128206	0.307628	0.873728	retrotransposon protein, putative, Ty3-gypsy subclass, expressed
LOC_Os08g08586	94.5377	92.871	78.5442	84.2799	87.5646	85.6665	92.872	95.0994	80.2475	88.4702	85.4432	86.6302	77.7852	81.9894	115.851	71.959	86.1317	84.4398	74.4774	87.6353	82.7383	81.9847	90.2398	86.4647	70.9757	96.1732	95.8014	94.1123	74.2666	101.391	72.9071	93.6853	0.772909	0.851429	0.032225	0.836887	0.891697	0.0229904	0.65132	0.771585	0.050467	0.704064	0.815959	-0.0474236	0.6204	0.814419	0.0553086	0.576158	0.735336	0.0624244	0.825152	0.907558	-0.0246706	0.933823	0.962208	0.00927265	0.721048	0.827421	0.0398729	0.582001	0.764738	0.0614706	expressed protein
LOC_Os08g08592	18.0978	16.7377	16.3255	16.9623	13.8425	16.4155	13.809	18.1164	15.2482	19.0762	15.3843	17.318	12.3899	19.638	26.2974	13.3465	15.5745	21.378	21.659	13.6245	14.2904	16.7889	18.4756	17.1076	12.7156	17.4281	15.0875	15.4674	11.0952	18.1781	14.1588	13.0622	0.554007	0.683378	0.0951409	0.97235	0.982681	0.0055727	0.588236	0.723046	0.0870424	0.990749	0.995216	0.00208421	0.813323	0.919217	-0.0379654	0.459454	0.63837	0.118932	0.296976	0.489306	0.167678	0.759822	0.85369	0.0491511	0.422085	0.584234	-0.129071	0.98747	0.995255	0.00252496	expressed protein
LOC_Os08g08600	0	0	0	0	0	0	0	0	0	0	0	0.0146438	0	0	0	0	0	0	0	0	0	0	0	0.0441669	0	0	0	0	0	0	0	0	NA	NA	NA	NA	NA	NA	NA	NA	NA	NA	NA	NA	NA	NA	NA	NA	NA	NA	NA	NA	NA	NA	NA	NA	NA	NA	NA	NA	NA	NA	retrotransposon protein, putative, unclassified, expressed
LOC_Os08g08610	0	0	0	0	0	0	0.0223802	0	0	0	0	0	0	0	0	0	0	0	0	0	0	0	0	0	0	0	0	0	0	0	0	0	NA	NA	NA	NA	NA	NA	NA	NA	NA	NA	NA	NA	NA	NA	NA	NA	NA	NA	NA	NA	NA	NA	NA	NA	NA	NA	NA	NA	NA	NA	retrotransposon protein, putative, unclassified, expressed
LOC_Os08g08620	0	0	0	0	0	0	0	0	0.0534529	0	0	0	0.0737686	0	0	0	0	0	0	0	0	0	0	0	0.162474	0	0	0	0.0253668	0	0	0	NA	NA	NA	NA	NA	NA	NA	NA	NA	NA	NA	NA	NA	NA	NA	NA	NA	NA	NA	NA	NA	NA	NA	NA	NA	NA	NA	NA	NA	NA	retrotransposon protein, putative, unclassified
LOC_Os08g08630	0	0	0	0	0	0	0	0	0	0	0	0	0	0	0	0	0	0	0	0	0	0	0	0	0	0	0	0	0	0	0	0	NA	NA	NA	NA	NA	NA	NA	NA	NA	NA	NA	NA	NA	NA	NA	NA	NA	NA	NA	NA	NA	NA	NA	NA	NA	NA	NA	NA	NA	NA	expressed protein
LOC_Os08g08640	0	0	0	0.023168	0	0	0	0.072443	0.0546961	0.023238	0	0.00782985	0	0.269718	0.098416	0	0.0125002	0	0.0515795	0	0.0524868	0.0626063	0.0788825	0	0	0	0	0.0382288	0.025932	0	0	0	NA	NA	NA	NA	NA	NA	NA	NA	NA	NA	NA	NA	NA	NA	NA	NA	NA	NA	NA	NA	NA	NA	NA	NA	NA	NA	NA	NA	NA	NA	retrotransposon protein, putative, Ty1-copia subclass, expressed
LOC_Os08g08650	144.874	131.07	107.788	154.254	132.94	141.883	90.2365	118.363	121.007	144.905	127.377	149.742	112.773	138.967	76.2952	129.971	132.618	101.497	100.309	124.205	104.505	144.758	133.73	57.89	53.0317	60.5999	169.203	127.984	100.677	118.034	117.431	73.3059	3.59323e-09	1.21758e-07	0.896242	1.63006e-09	5.69507e-08	0.915837	1.52416e-07	3.99692e-06	0.797188	3.64704e-06	0.000112023	0.786177	0.000186867	0.00568096	0.567357	1.95984e-05	0.000376571	0.648338	2.78493e-05	0.000515994	0.636335	1.84439e-07	6.19385e-06	0.791836	7.3225e-08	1.62642e-06	0.817454	2.10412e-05	0.000610874	0.645928	expressed protein
LOC_Os08g08655	0.554809	0.889588	0.56716	0.565393	0.724207	0.944938	0.43805	1.45432	1.14523	0.97918	0.394971	0.758587	1.12893	0	0.33078	1.33299	0.306234	0.49338	0.306474	0.577296	0.605982	0.399937	1.16149	0.762655	0.994575	0.964579	0	0.235576	0.580474	0.720635	0	1.25035	0.734925	0.824976	-0.266682	0.81028	0.872901	-0.189086	0.717204	0.820183	-0.285284	0.21829	0.3783	-1.08411	0.334784	0.598013	-0.759703	0.549078	0.713417	-0.471913	0.435408	0.624549	-0.614342	0.724795	0.829961	-0.277296	0.100343	0.206203	-1.29425	0.988384	0.995872	0.0114669	expressed protein
LOC_Os08g08660	0	0	0	0	0	0	0	0	0	0	0	0	0	0	0	0	0	0	0	0	0	0	0	0	0	0	0	0	0	0	0	0	NA	NA	NA	NA	NA	NA	NA	NA	NA	NA	NA	NA	NA	NA	NA	NA	NA	NA	NA	NA	NA	NA	NA	NA	NA	NA	NA	NA	NA	NA	expressed protein
LOC_Os08g08670	0	0	0	0	0	0	0	0	0	0	0.0150322	0	0	0	0	0	0	0	0	0	0	0	0	0	0	0	0	0	0	0	0	0	NA	NA	NA	NA	NA	NA	NA	NA	NA	NA	NA	NA	NA	NA	NA	NA	NA	NA	NA	NA	NA	NA	NA	NA	NA	NA	NA	NA	NA	NA	transposon protein, putative, CACTA, En/Spm sub-class, expressed
LOC_Os08g08680	0.0989857	0.101015	0	0	0	0	0.0596903	0.165142	0.11553	0	0.0449323	0.0888776	0	0	0.113649	0	0.0261404	0.0563294	0	0.148079	0	0.185897	0.132435	0	0	0	0	0	0.0659146	0.0821512	0	0	NA	NA	NA	NA	NA	NA	NA	NA	NA	NA	NA	NA	NA	NA	NA	NA	NA	NA	NA	NA	NA	NA	NA	NA	NA	NA	NA	NA	NA	NA	transposon protein, putative, CACTA, En/Spm sub-class, expressed
LOC_Os08g08690	0.326322	1.39528	0	0.332547	0	0	0.412236	3.04137	1.92454	0	1.44549	0.594904	0	1.60057	0	0	0.900589	0.773843	0	3.39548	0.237614	1.56821	1.36631	2.87085	0	0.453869	1.86922	0	0	3.39085	1.37294	0	NA	NA	NA	NA	NA	NA	NA	NA	NA	NA	NA	NA	NA	NA	NA	NA	NA	NA	NA	NA	NA	NA	NA	NA	NA	NA	NA	NA	NA	NA	expressed protein
LOC_Os08g08700	0.980558	0.381149	0.0607507	0.545053	2.32718	0.971673	0.337833	1.45392	0.841166	0.359601	0.761524	0.585037	0.435325	0.437229	0	1.28503	1.00866	0.264239	0	0.649282	0.714	1.28516	1.24412	0.686203	0	0.371951	2.29777	1.13551	0.870475	0.7719	0.750095	0.321432	0.283539	0.424543	0.818078	0.0564813	0.117213	1.45498	0.64235	0.764711	0.354277	0.465819	0.628466	0.622009	0.253792	0.517198	0.870548	0.51376	0.684811	0.498133	0.882372	0.939627	-0.112872	0.06243	0.148141	1.42135	0.0314086	0.0838705	1.64153	0.142602	0.328946	1.11846	ubiquitin family protein, putative, expressed
LOC_Os08g08710	0	0	0	0	0	0	0	0	0	0	0	0	0	0	0.854515	0	0.395553	0.212428	0	1.86418	0	2.41073	1.00017	0.394038	0	0	0	0	0	1.24109	0	1.29203	NA	NA	NA	NA	NA	NA	NA	NA	NA	NA	NA	NA	NA	NA	NA	NA	NA	NA	NA	NA	NA	NA	NA	NA	NA	NA	NA	NA	NA	NA	expressed protein
LOC_Os08g08720	0.0784293	0.274325	0.13427	0.0799255	0	0.213726	0.71477	0	0.370041	0.0790969	0.0992608	0.0458269	0	0	0	0	0.0432901	0.092994	0.691121	0.123736	0.4428	0	0.0681198	0	0	0.298425	0	0.509289	0.10941	0.135828	0	0	NA	NA	NA	NA	NA	NA	NA	NA	NA	NA	NA	NA	NA	NA	NA	NA	NA	NA	NA	NA	NA	NA	NA	NA	NA	NA	NA	NA	NA	NA	retrotransposon protein, putative, unclassified, expressed
LOC_Os08g08730	0	0	0	0	0	0	0	0	0	0	0	0	0	0	0	0	0	0	0	0	0	0	0	0	0	0	0	0	0	0	0	0	NA	NA	NA	NA	NA	NA	NA	NA	NA	NA	NA	NA	NA	NA	NA	NA	NA	NA	NA	NA	NA	NA	NA	NA	NA	NA	NA	NA	NA	NA	expressed protein
LOC_Os08g08740	0	0	0	0	0	0	0	0	0.106972	0	0	0	0	0	0	0	0	0	0	0.0943657	0	0	0.126573	0	0	0	0	0	0	0	0	0	NA	NA	NA	NA	NA	NA	NA	NA	NA	NA	NA	NA	NA	NA	NA	NA	NA	NA	NA	NA	NA	NA	NA	NA	NA	NA	NA	NA	NA	NA	expressed protein
LOC_Os08g08750	0	0	0	0	0	0	0	0	0	0	0	0	0	0	0	0	0	0	0	0	0	0	0	0	0	0	0	0	0	0	0	0	NA	NA	NA	NA	NA	NA	NA	NA	NA	NA	NA	NA	NA	NA	NA	NA	NA	NA	NA	NA	NA	NA	NA	NA	NA	NA	NA	NA	NA	NA	expressed protein
LOC_Os08g08760	0	0	0	0	0	0	0	0	0	0	0	0	0	0	0	0	0.0488455	0	0	0	0	0	0	0	0	0	0	0	0	0	0	0	NA	NA	NA	NA	NA	NA	NA	NA	NA	NA	NA	NA	NA	NA	NA	NA	NA	NA	NA	NA	NA	NA	NA	NA	NA	NA	NA	NA	NA	NA	ubiquitin family protein, putative, expressed
LOC_Os08g08770	0	0	0	0	0	0	0	0	0	0	0	0	0	0	0	0	0	0	0	0	0	0	0	0	0	0	0	0	0	0	0	0	NA	NA	NA	NA	NA	NA	NA	NA	NA	NA	NA	NA	NA	NA	NA	NA	NA	NA	NA	NA	NA	NA	NA	NA	NA	NA	NA	NA	NA	NA	retrotransposon protein, putative, Ty3-gypsy subclass, expressed
LOC_Os08g08780	0	0	0	0	0	0	0	0	0	0	0	0.015692	0	0	0	0	0	0	0	0	0	0	0	0	0	0	0	0	0	0	0	0	NA	NA	NA	NA	NA	NA	NA	NA	NA	NA	NA	NA	NA	NA	NA	NA	NA	NA	NA	NA	NA	NA	NA	NA	NA	NA	NA	NA	NA	NA	retrotransposon protein, putative, Ty3-gypsy subclass, expressed
LOC_Os08g08790	0	0	0	0	0	0	0	0	0	0	0	0	0	0	0	0	0	0	0	0	0	0	0	0	0	0	0	0	0	0	0	0	NA	NA	NA	NA	NA	NA	NA	NA	NA	NA	NA	NA	NA	NA	NA	NA	NA	NA	NA	NA	NA	NA	NA	NA	NA	NA	NA	NA	NA	NA	ubiquitin family protein, putative, expressed
LOC_Os08g08800	0.198631	0	0.947579	1.0121	0	0.541285	0.501853	0.231409	1.40575	1.00161	0.251389	0.362115	0	0	1.4211	1.90893	0.328911	0.588794	0.43889	0.413363	0.433903	0.190912	0.554444	0.436869	0	1.10507	0.568892	1.01208	0.554185	0.343999	0	0.358117	NA	NA	NA	NA	NA	NA	NA	NA	NA	NA	NA	NA	NA	NA	NA	NA	NA	NA	NA	NA	NA	NA	NA	NA	NA	NA	NA	NA	NA	NA	expressed protein
LOC_Os08g08810	0	0	0	0	0	0	0	0	0	0	0	0	0	0	0	0	0	0	0	0	0	0	0	0	0	0	0	0	0	0	0	0	NA	NA	NA	NA	NA	NA	NA	NA	NA	NA	NA	NA	NA	NA	NA	NA	NA	NA	NA	NA	NA	NA	NA	NA	NA	NA	NA	NA	NA	NA	expressed protein
LOC_Os08g08820	17.1934	21.7079	20.465	14.1986	15.0694	11.0868	16.49	16.5931	10.2265	16.0608	15.4498	9.20717	12.2533	9.85722	10.509	11.7904	9.85053	8.79273	13.9351	9.25624	17.3681	11.9272	13.7604	22.3694	19.8865	17.1825	19.6538	18.7654	17.6824	10.0967	13.7386	13.786	0.00958055	0.0290908	-0.404543	0.0126068	0.0341545	-0.389564	0.991657	0.995684	-0.00163288	0.00087129	0.00661851	-0.581224	0.00326459	0.0417349	-0.459361	8.47558e-05	0.00116352	-0.613782	4.50365e-05	0.00073911	-0.637121	0.0338431	0.0923951	-0.331356	0.724372	0.829771	-0.0550646	0.0323663	0.122798	-0.334154	homeobox and START domains containing protein, putative, expressed
LOC_Os08g08830	41.9645	39.6456	42.6137	45.2182	40.4772	41.5842	43.5675	36.3165	39.031	41.3752	34.5271	46.6832	45.6959	35.3225	43.0086	40.6825	39.9185	41.3033	34.439	43.1134	35.8897	40.922	35.42	34.8412	33.1337	32.9714	48.5547	48.5264	42.5183	38.2283	37.7665	37.9214	0.0993549	0.192217	0.184464	0.0390538	0.0868634	0.230987	0.0659007	0.147981	0.205856	0.152074	0.292493	0.179238	0.271218	0.535665	0.123156	0.0748945	0.184643	0.199365	0.160482	0.322916	0.157093	0.365843	0.535589	0.10122	0.0042173	0.0169536	0.320289	0.148477	0.337481	0.161736	expressed protein
LOC_Os08g08840	76.8039	92.1227	84.1637	73.7116	97.7702	97.4447	71.7944	70.5974	47.5804	78.2233	101.049	76.7305	121.128	101.362	42.7194	76.7529	70.0846	83.8082	56.6288	64.4685	58.6155	78.4114	63.7925	53.093	82.8273	46.4403	120.452	75.9894	107.01	57.7476	73.2778	67.3578	0.0321815	0.078398	0.360259	0.0143891	0.0380753	0.411595	0.0347015	0.0901286	0.355159	0.000752978	0.00598024	0.633561	0.501296	0.737702	0.113091	0.828652	0.908743	0.0363985	0.429606	0.620022	0.132837	0.484385	0.645503	0.1176	0.00198024	0.00930758	0.5202	0.739766	0.866462	0.055862	phosphate/phosphate translocator, putative, expressed
LOC_Os08g08850	2.09702	7.47197	5.30822	1.9335	4.17112	2.17697	5.1721	5.00248	4.12252	7.75452	4.67611	2.58507	3.41361	1.95917	0.714431	2.3992	3.11417	1.65763	4.41289	1.76639	3.85375	2.11151	2.09052	3.73367	2.86416	4.30556	4.29	6.86888	6.12934	1.72939	4.20135	1.80037	0.540318	0.672116	0.231992	0.408128	0.538838	-0.313396	0.607458	0.737883	0.194626	0.454209	0.617878	-0.317019	0.283592	0.548645	-0.406253	0.0669887	0.170349	-0.69399	0.274975	0.465009	-0.4136	0.388213	0.556285	-0.326911	0.238303	0.392165	0.446775	0.466505	0.678284	0.275882	carotenoid synthesis regulator CarF, putative, expressed
LOC_Os08g08860	9.25416	9.26607	8.62193	8.27673	7.33956	8.1933	8.78028	8.82518	9.44177	9.64796	8.53701	10.2791	8.77161	11.6828	9.59138	9.38147	7.78047	9.14392	10.4396	10.4418	8.35912	9.90784	8.39247	7.72921	6.71976	6.73433	6.59817	8.82039	7.13572	8.25009	7.0642	9.08147	0.0538135	0.117966	0.291328	0.437652	0.566515	0.117261	0.101679	0.206608	0.247279	0.0316314	0.0932049	0.362993	0.355356	0.61651	0.139633	0.131832	0.276442	0.227661	0.0219475	0.0770868	0.34616	0.135889	0.264559	0.225298	0.716449	0.824263	0.0548726	0.103927	0.267302	0.245668	CRS2-associated factor 2, mitochondrial precursor, putative, expressed
LOC_Os08g08870	0	0	0.0271004	0	0.117397	0	0.021494	0.0594726	0.0601804	0.0499172	0.0402804	0.00847164	0	0	0	0	0.0237276	0.0574136	0	0	0.0898772	0	0	0.089467	0	0	0	0.0460168	0	0	0	0.0424551	NA	NA	NA	NA	NA	NA	NA	NA	NA	NA	NA	NA	NA	NA	NA	NA	NA	NA	NA	NA	NA	NA	NA	NA	NA	NA	NA	NA	NA	NA	retrotransposon protein, putative, Ty1-copia subclass, expressed
LOC_Os08g08880	0.911423	0	0.621142	1.11457	0	0.24837	0.230277	0.212365	0	0.367672	0.230701	0.598167	0	0	0	0.875916	0.150922	0	0	0	0.265464	0.175201	0.508816	0	0	0	0.522075	0.309598	0	0.31569	0	0	NA	NA	NA	NA	NA	NA	NA	NA	NA	NA	NA	NA	NA	NA	NA	NA	NA	NA	NA	NA	NA	NA	NA	NA	NA	NA	NA	NA	NA	NA	hypothetical protein
LOC_Os08g08890	0	0	0	0	0	0	0	0	0	0	0	0	0	0	0	0	0	0	0	0	0	0	0	0	0	0	0	0	0	0	0	0	NA	NA	NA	NA	NA	NA	NA	NA	NA	NA	NA	NA	NA	NA	NA	NA	NA	NA	NA	NA	NA	NA	NA	NA	NA	NA	NA	NA	NA	NA	expressed protein
LOC_Os08g08900	0	0	0	0	0	0	0	0	0	0	0	0	0	0	0	0	0.496578	0	0	0	0	0	0	0	0	0	0	0	0	0	0	0	NA	NA	NA	NA	NA	NA	NA	NA	NA	NA	NA	NA	NA	NA	NA	NA	NA	NA	NA	NA	NA	NA	NA	NA	NA	NA	NA	NA	NA	NA	expressed protein
LOC_Os08g08910	0	0	0	0	0	0	0	0	0	0	0	0	0	0	0	0	0	0	0	0	0	0	0	0	0	0	0	0	0	0	0	0	NA	NA	NA	NA	NA	NA	NA	NA	NA	NA	NA	NA	NA	NA	NA	NA	NA	NA	NA	NA	NA	NA	NA	NA	NA	NA	NA	NA	NA	NA	hypothetical protein
LOC_Os08g08920	0	0	0	0	0	0	0	0	0	0	0	0	0	0	0	0	0	0	0	0	0	0	0	0	0	0	0	0	0	0	0	0	NA	NA	NA	NA	NA	NA	NA	NA	NA	NA	NA	NA	NA	NA	NA	NA	NA	NA	NA	NA	NA	NA	NA	NA	NA	NA	NA	NA	NA	NA	Cupin domain containing protein, expressed
LOC_Os08g08930	0	0	0	0	0	0	0	0	0	0	0	0	0	0	0	0	0	0	0	0	0	0	0	0	0	0	0	0	0	0	0	0	NA	NA	NA	NA	NA	NA	NA	NA	NA	NA	NA	NA	NA	NA	NA	NA	NA	NA	NA	NA	NA	NA	NA	NA	NA	NA	NA	NA	NA	NA	expressed protein
LOC_Os08g08940	0	0	0	0	0	0	0	0	0	0	0	0	0	0	0	0	0	0	0	0	0	0	0	0	0	0	0	0	0	0	0	0	NA	NA	NA	NA	NA	NA	NA	NA	NA	NA	NA	NA	NA	NA	NA	NA	NA	NA	NA	NA	NA	NA	NA	NA	NA	NA	NA	NA	NA	NA	transposon protein, putative, CACTA, En/Spm sub-class, expressed
LOC_Os08g08950	0	0	0	0	0	0	0	0	0	0	0	0	0	0	0	0	0	0	0	0	0	0	0	0	0	0	0	0	0	0	0	0	NA	NA	NA	NA	NA	NA	NA	NA	NA	NA	NA	NA	NA	NA	NA	NA	NA	NA	NA	NA	NA	NA	NA	NA	NA	NA	NA	NA	NA	NA	transposon protein, putative, CACTA, En/Spm sub-class, expressed
LOC_Os08g08960	0	0	0.122699	0.0917371	0	0.122656	0.17058	0.314625	0.318545	0.181572	0.313307	0.0328223	0.146538	0.883074	1.71745	0	0.720471	1.06737	0.198906	0.187337	3.34298	1.99	0.376912	0.296985	0.968241	0.125205	0.257823	0	0.753472	0.311802	0.378743	0.649197	NA	NA	NA	NA	NA	NA	NA	NA	NA	NA	NA	NA	NA	NA	NA	NA	NA	NA	NA	NA	NA	NA	NA	NA	NA	NA	NA	NA	NA	NA	Cupin domain containing protein, expressed
LOC_Os08g08970	0.0986452	0	0	28.6502	0	0	0.0623083	0	0	0	0	0.107902	0	0.483843	0	0	0	0.0584821	0	0	0.287317	0.0948119	0.413027	0	0	0	0	0.083771	0.137611	0	0	0	NA	NA	NA	NA	NA	NA	NA	NA	NA	NA	NA	NA	NA	NA	NA	NA	NA	NA	NA	NA	NA	NA	NA	NA	NA	NA	NA	NA	NA	NA	Cupin domain containing protein, expressed
LOC_Os08g08980	0.279705	0.199325	0.0635403	0.190027	0.486807	0.381109	0.0588909	0.10862	0.109974	0.188057	0.0294997	0.203967	0.151771	0	0.889393	0	0.154387	0	0	0.194027	0.135779	0	0.260249	0	0.334274	0.259354	0.267031	0.395882	0.390191	0.322938	0	0.168096	NA	NA	NA	NA	NA	NA	NA	NA	NA	NA	NA	NA	NA	NA	NA	NA	NA	NA	NA	NA	NA	NA	NA	NA	NA	NA	NA	NA	NA	NA	cupin domain containing protein, expressed
LOC_Os08g08990	0.112283	0.96019	0.306087	0.800973	1.75879	0.30598	0.283689	0.261623	0.264883	0.905908	0.603951	0.614094	0.913893	0	0	1.07909	0.712724	0.93194	0.496195	2.33667	0.735836	2.91383	1.25367	0.370432	0	0	1.92951	0.0953523	0	0	0	0	NA	NA	NA	NA	NA	NA	NA	NA	NA	NA	NA	NA	NA	NA	NA	NA	NA	NA	NA	NA	NA	NA	NA	NA	NA	NA	NA	NA	NA	NA	Cupin domain containing protein, expressed
LOC_Os08g09000	0	0.2019	0.193084	2.30978	0	0.128678	0.119303	0.330071	0	0.57146	0.239047	0.344337	0.46421	0.926429	0	2.26901	0.80797	0.0559887	0	0.589603	0.825201	1.99693	1.05445	0.103855	0	0.131352	1.3524	0	0	0.163555	0	0	NA	NA	NA	NA	NA	NA	NA	NA	NA	NA	NA	NA	NA	NA	NA	NA	NA	NA	NA	NA	NA	NA	NA	NA	NA	NA	NA	NA	NA	NA	Cupin domain containing protein, expressed
LOC_Os08g09010	50.8697	38.1731	20.1544	135.903	16.0238	12.5446	3.23076	17.01	4.16837	23.5411	11.711	20.0529	19.0745	11.4036	5.32278	45.1342	33.9811	14.9964	6.98651	39.3841	41.3073	102.434	67.8819	2.04539	1.00027	0.517388	34.093	8.45032	2.33519	4.34857	3.52144	3.18569	4.87104e-05	0.000349186	2.78745	1.29507e-06	1.65187e-05	3.32191	5.40449e-07	1.16924e-05	3.43916	0.000667242	0.00547318	2.61081	0.0734767	0.259258	1.22833	2.11726e-05	0.000399779	2.91814	8.7748e-05	0.00123165	2.69169	2.28757e-09	1.41402e-07	4.10113	0.00228212	0.0103943	2.0937	0.0113295	0.0607376	1.73789	Cupin domain containing protein, expressed
LOC_Os08g09020	0.0939539	0.401725	0.0640303	0.769634	0	0	0.11869	0.437833	0	0.190776	0.0896326	0.207954	0.311966	0.460833	0	2.27584	0.209142	0.056231	1.24559	1.37604	0.275304	2.46027	0.396231	0.103321	0	0	0.26909	0.0797871	0	0	0	0	NA	NA	NA	NA	NA	NA	NA	NA	NA	NA	NA	NA	NA	NA	NA	NA	NA	NA	NA	NA	NA	NA	NA	NA	NA	NA	NA	NA	NA	NA	Cupin domain containing protein, expressed
LOC_Os08g09030	0	0	0	0	0	0	0	0	0	0	0	0	0	0	0	0	0	0	0	0	0	0	0	0	0	0	0	0	0	0	0	0	NA	NA	NA	NA	NA	NA	NA	NA	NA	NA	NA	NA	NA	NA	NA	NA	NA	NA	NA	NA	NA	NA	NA	NA	NA	NA	NA	NA	NA	NA	hypothetical protein
LOC_Os08g09040	0.791655	1.12831	0.629439	0.941216	0.688912	0.539331	0.16668	0.461147	0	0.798393	0.208734	0.0962155	0.429562	0	0.314659	1.90203	0.437716	0.31289	0.291537	0.961031	0.768598	1.14134	1.28903	0.870583	0	0.183514	0	0.112048	0.184061	0	0	0.237883	NA	NA	NA	NA	NA	NA	NA	NA	NA	NA	NA	NA	NA	NA	NA	NA	NA	NA	NA	NA	NA	NA	NA	NA	NA	NA	NA	NA	NA	NA	Cupin domain containing protein, expressed
LOC_Os08g09050	0	0	0	0	0	0	0	0	0	0	0	0	0	0	0	0	0	0	0	0	0	0	0	0	0	0	0	0	0	0	0	0	NA	NA	NA	NA	NA	NA	NA	NA	NA	NA	NA	NA	NA	NA	NA	NA	NA	NA	NA	NA	NA	NA	NA	NA	NA	NA	NA	NA	NA	NA	expressed protein
LOC_Os08g09060	26.7119	19.9977	7.09774	59.5494	42.798	33.2426	1.82733	23.4804	6.48352	28.2995	17.6352	31.1009	23.2233	9.45984	14.0285	53.2698	41.7814	17.6651	13.2107	35.1119	45.3593	88.0285	90.8439	1.59071	0.34574	0.5365	52.4761	6.71517	0.672625	6.34628	2.84007	0.695446	6.67213e-06	6.60462e-05	3.51668	1.69395e-07	3.05645e-06	4.08374	9.37209e-05	0.000783037	3.05008	0.000583418	0.00497018	3.00233	0.129177	0.356842	1.18477	1.57605e-06	5.02282e-05	3.74894	2.30705e-05	0.000448423	3.30509	5.0207e-09	2.8171e-07	4.565	0.00579653	0.0219086	2.15431	0.00499487	0.0352303	2.19202	Cupin domain containing protein, expressed
LOC_Os08g09080	35.5186	26.5103	9.1498	117.72	53.5488	30.9904	1.82562	14.9896	4.83885	30.1831	17.3452	34.5034	11.2283	4.11575	4.446	38.5222	28.3543	13.3212	11.3305	26.7758	19.8907	67.0282	66.8807	0.10253	0	0.259292	55.0083	5.30482	0.780382	6.94145	4.3139	0.504173	1.05648e-09	4.18501e-08	5.17704	1.95962e-12	1.28546e-10	5.97193	6.15985e-09	2.3773e-07	4.93241	5.2203e-05	0.000843193	3.83829	0.000741679	0.0153663	2.86294	2.2963e-08	1.30143e-06	4.74206	3.48546e-08	2.38367e-06	4.68017	1.74055e-11	1.69534e-09	5.70797	1.00944e-05	0.000115408	3.74672	2.79039e-05	0.000769547	3.55561	Cupin domain containing protein, expressed
LOC_Os08g09090	0	0	0	0	0	0	0	0	0	0	0	0	0	0	0	0	0	0	0	0	0	0	0	0	0	0	0	0	0	0	0	0	NA	NA	NA	NA	NA	NA	NA	NA	NA	NA	NA	NA	NA	NA	NA	NA	NA	NA	NA	NA	NA	NA	NA	NA	NA	NA	NA	NA	NA	NA	hypothetical protein
LOC_Os08g09100	73.6909	72.2011	65.3999	74.7599	79.023	75.823	58.6106	77.4588	77.8002	68.4527	72.9173	74.7018	82.7327	60.2949	57.2139	84.1584	64.8242	65.3555	55.9303	70.0758	56.2573	77.8147	70.1948	53.6377	64.4514	60.5772	73.4436	69.2022	59.6515	71.6513	66.7354	60.174	0.0846255	0.169562	0.189759	0.0213097	0.0527061	0.253361	0.127408	0.24471	0.167745	0.154915	0.296393	0.174993	0.327014	0.590793	0.107855	0.237315	0.415015	0.130037	0.553135	0.72169	0.0652611	0.256504	0.418152	0.124861	0.271252	0.43062	0.121064	0.112568	0.281858	0.174606	RNA recognition motif containing protein, putative, expressed
LOC_Os08g09110	1.08496	2.15769	0.773801	0.77139	1.84439	1.37517	1.60967	1.99889	2.08331	1.29777	1.8681	1.31556	1.72507	3.09396	0.481384	0.848704	1.05845	0.957354	1.44953	1.07643	1.19422	0.654781	1.33817	3.10769	1.26648	3.82522	1.95116	1.86416	1.05595	1.31092	2.017	0.363927	0.16307	0.28176	-0.51583	0.0685707	0.136801	-0.673528	0.0583689	0.134836	-0.700036	0.875169	0.926257	-0.0649545	0.0149118	0.103212	-0.900329	0.00154778	0.010159	-1.17069	0.0386329	0.117227	-0.764813	0.0170747	0.054255	-0.882053	0.219543	0.369104	-0.454043	0.468725	0.680145	-0.267954	NB-ARC domain containing protein, expressed
LOC_Os08g09120	0	0	0	0	0	0	0	0	0	0	0	0	0	0	0	0	0	0	0	0	0	0	0	0	0	0	0	0	0	0	0	0	NA	NA	NA	NA	NA	NA	NA	NA	NA	NA	NA	NA	NA	NA	NA	NA	NA	NA	NA	NA	NA	NA	NA	NA	NA	NA	NA	NA	NA	NA	expressed protein
LOC_Os08g09130	0	0	0	0	0	0	0	0	0	0	0	0	0	0	0	0	0	0.170611	0	0	0	0	0	0	0	0	0	0	0	0	0	0	NA	NA	NA	NA	NA	NA	NA	NA	NA	NA	NA	NA	NA	NA	NA	NA	NA	NA	NA	NA	NA	NA	NA	NA	NA	NA	NA	NA	NA	NA	conserved hypothetical protein
LOC_Os08g09140	0	0	0	0	0	0	0	0	0	0	0	0	0	0	0	0	0	0	0	0	0	0	0	0	0	0	0	0	0	0	0	0	NA	NA	NA	NA	NA	NA	NA	NA	NA	NA	NA	NA	NA	NA	NA	NA	NA	NA	NA	NA	NA	NA	NA	NA	NA	NA	NA	NA	NA	NA	retrotransposon protein, putative, Ty3-gypsy subclass, expressed
LOC_Os08g09150	0	0	0	0.0506271	0	0	0	0	0	0	0	0	0	0	0	0	0	0	0	0	0	0	0	0	0	0	0	0	0	0	0	0	NA	NA	NA	NA	NA	NA	NA	NA	NA	NA	NA	NA	NA	NA	NA	NA	NA	NA	NA	NA	NA	NA	NA	NA	NA	NA	NA	NA	NA	NA	retrotransposon protein, putative, unclassified, expressed
LOC_Os08g09160	0	0	0	0	0	0	0	0	0	0	0	0	0	0	0	0	0	0	0	0	0	0	0	0	0.316566	0	0	0.104634	0	0	0	0	NA	NA	NA	NA	NA	NA	NA	NA	NA	NA	NA	NA	NA	NA	NA	NA	NA	NA	NA	NA	NA	NA	NA	NA	NA	NA	NA	NA	NA	NA	retrotransposon protein, putative, unclassified, expressed
LOC_Os08g09170	1.72748	1.52071	2.97785	1.03555	0.884284	1.61533	2.88833	2.6834	2.55702	1.70802	2.38994	1.34617	2.09526	2.32595	9.45114	9.76577	7.32891	6.54647	8.75665	6.41459	3.15702	1.88824	2.17461	3.05444	4.00757	3.15647	1.64921	2.84771	3.40215	2.58111	3.27776	3.17559	0.00615539	0.0202747	-0.646182	5.28203e-06	5.29616e-05	-1.07405	0.0249902	0.0695631	-0.528751	0.110389	0.232911	-0.421028	0.616111	0.812239	-0.118266	5.93144e-05	0.00088735	0.947204	0.00157126	0.0106905	0.745679	0.122974	0.245686	-0.363832	0.212864	0.360894	-0.29385	0.349982	0.574788	-0.220464	expressed protein
LOC_Os08g09180	86.4166	85.7888	66.0425	98.4157	78.2441	91.8828	78.5634	84.3825	79.1491	79.9315	77.3911	88.8794	87.2765	99.6365	76.6377	104.013	92.8243	84.7949	69.9025	77.2715	66.1984	92.6606	87.842	79.2852	99.6943	81.0554	98.715	77.4869	86.6396	85.9323	94.5735	84.6559	0.652815	0.763943	-0.0533345	0.779953	0.851312	0.0331231	0.443187	0.600923	-0.0909137	0.545463	0.695732	0.0801381	0.828145	0.926014	0.025737	0.704021	0.828953	0.0450404	0.338117	0.532063	-0.113567	0.609816	0.746389	-0.0605049	0.938986	0.964933	0.00907501	0.577719	0.761431	-0.0660042	postsynaptic protein CRIPT, putative, expressed
LOC_Os08g09190	51.1709	38.8159	38.5534	49.8204	44.4667	50.2179	31.8409	36.1828	42.6182	38.5586	43.1825	49.5375	38.8764	46.2158	27.5699	39.7041	44.047	38.8234	31.8699	45.0998	32.6689	40.0216	42.9415	20.4048	20.0094	25.0008	48.8869	44.163	33.3665	43.9964	38.1184	22.1496	6.74137e-06	6.65851e-05	0.693523	2.40626e-07	4.07073e-06	0.795688	1.37639e-05	0.000165079	0.669782	9.7808e-05	0.0013326	0.67105	0.0050198	0.0542226	0.43225	0.000845332	0.00643436	0.51417	0.000251854	0.0026896	0.563909	0.000245532	0.00189194	0.564912	2.54913e-05	0.000252001	0.648647	0.000676929	0.00859047	0.523606	auxin efflux carrier component, putative, expressed
LOC_Os08g09200	312.468	242.925	235.464	389.899	334.104	277.805	157.587	169.416	132.332	272.301	244.707	285.924	209.83	215.981	85.8543	186.717	190.641	235.065	99.6217	206.943	179.321	256.826	232.605	75.2107	63.2266	50.1014	438.637	215.992	169.061	171.194	131.944	140.229	2.34661e-10	1.12099e-08	1.45795	3.4129e-13	2.57685e-11	1.67429	4.14144e-10	2.06663e-08	1.43767	1.57065e-06	5.72766e-05	1.23526	0.00017211	0.00535547	0.864358	0.0002301	0.00248072	0.847484	1.32465e-05	0.000298345	1.00222	3.7849e-08	1.67309e-06	1.26557	1.15493e-09	3.81861e-08	1.40035	9.29768e-05	0.00196985	0.899201	aconitate hydratase protein, putative, expressed
LOC_Os08g09210	16.4129	15.621	18.0181	15.6164	13.8555	15.8801	12.6973	15.3424	13.374	19.8592	18.9686	13.6228	16.5022	20.1154	10.9556	13.4138	12.4644	16.6521	12.26	12.8186	14.2058	12.866	16.603	12.1769	13.7152	14.8641	12.3653	9.58253	11.7425	12.2951	16.7115	18.0303	0.0605837	0.129625	0.239313	0.395911	0.526601	0.108266	0.107421	0.215445	0.20531	0.0365585	0.103886	0.298092	0.288787	0.554175	0.135282	0.414552	0.598596	-0.104053	0.901801	0.949758	0.0157355	0.615965	0.750932	0.0639662	0.126654	0.245221	-0.194793	0.896676	0.951171	0.0165612	phosphoribosylamine--glycine ligase, putative, expressed
LOC_Os08g09220	0	0	0	0	0	0.130876	0	0	0	0.0968703	0.121565	0	0	0	0	0	0	0	0	0	0	0.0923201	0	0	0	0	0	0.163139	0.133995	0	0	0	NA	NA	NA	NA	NA	NA	NA	NA	NA	NA	NA	NA	NA	NA	NA	NA	NA	NA	NA	NA	NA	NA	NA	NA	NA	NA	NA	NA	NA	NA	OsFBX262 - F-box domain containing protein, expressed
LOC_Os08g09230	12.2942	12.1303	14.9766	8.05792	8.57271	9.50318	4.67914	5.93718	9.99289	11.4716	11.1003	11.5714	9.49336	10.2434	10.3682	17.4826	11.8284	9.7571	11.8411	10.0726	2.8406	1.91911	2.54815	1.1989	0.941716	1.24229	11.9627	20.1445	9.05178	5.30011	4.91842	3.10208	8.779e-34	3.23816e-31	2.30957	8.58617e-27	2.32225e-24	2.0428	8.91163e-38	4.01023e-35	2.44914	2.3333e-24	7.95442e-22	2.17062	1.54972e-12	3.19897e-10	1.34778	2.475e-37	1.46546e-34	2.43402	1.18961e-31	7.64751e-29	2.23155	7.11094e-05	0.000741057	0.757306	1.59744e-37	4.08437e-35	2.44051	3.11169e-20	7.6101e-18	1.75671	starch synthase III, putative, expressed
LOC_Os08g09240	236.112	259.706	213.087	295.345	268.158	273.289	225.99	254.029	203.598	204.438	230.879	248.509	261.208	227.571	251.373	238.975	255.96	240.393	237.619	221.269	212.968	227.284	246.323	285.343	295.052	257.446	349.946	283.373	253.332	233.513	246.073	276.296	0.0660226	0.139	-0.207018	0.997261	0.998104	-0.000386554	0.131054	0.250197	-0.170045	0.292925	0.460799	-0.132421	0.366421	0.626861	-0.101714	0.297499	0.482222	-0.117324	0.106907	0.244279	-0.181565	0.0728052	0.166594	-0.202038	0.676399	0.795242	0.0470038	0.0682823	0.202258	-0.205314	autophagy-related protein, putative, expressed
LOC_Os08g09250	587.469	705.311	632.081	416.39	614.314	674.261	756.336	613.046	607.099	526.815	661.116	719.162	717.596	728.583	663.366	643.019	791.634	1011.13	700.243	717.563	676.972	602.255	735.831	776.597	1404.82	1037.25	606.021	627.992	931.412	748.259	794.484	1355.9	0.0147343	0.041513	-0.505078	0.00246711	0.00880274	-0.626955	0.018169	0.0538677	-0.489196	0.116178	0.24216	-0.363757	0.591794	0.799607	-0.111053	0.0499426	0.137418	-0.406005	0.194358	0.36835	-0.26877	0.0315021	0.0872631	-0.445398	0.0602713	0.139359	-0.389095	0.0252875	0.104295	-0.463273	glyoxalase family protein, putative, expressed
LOC_Os08g09260	0.0818546	0.524986	0.61363	0.333664	0	0.33459	0.517026	0	0.0965504	1.07317	0.440282	0.298451	0.399738	0.401487	0.585625	0	0.271084	0.194111	0.542592	0.340689	0.357618	0.314695	0.79969	0.360062	0	0.227697	0	0.347561	0.342564	0.14176	0	1.3282	NA	NA	NA	NA	NA	NA	NA	NA	NA	NA	NA	NA	NA	NA	NA	NA	NA	NA	NA	NA	NA	NA	NA	NA	NA	NA	NA	NA	NA	NA	tRNA synthetase, putative, expressed
LOC_Os08g09270	38.6705	31.4707	40.3673	31.7091	26.0267	38.5226	41.1771	50.723	68.1212	34.8758	34.3898	30.1305	37.7823	44.3146	41.6067	22.8298	29.8245	50.931	26.6748	34.8484	52.6016	32.3393	38.7526	66.4226	84.4714	77.9968	18.738	26.2253	28.0866	52.5385	41.7808	71.8264	4.7401e-06	4.96982e-05	-0.83331	1.61397e-06	1.98006e-05	-0.873484	6.10372e-05	0.000551541	-0.730018	0.00247635	0.0142025	-0.616138	0.0633506	0.237288	-0.33812	5.0656e-07	1.92527e-05	-0.914864	4.52926e-05	0.000742231	-0.74275	0.000503459	0.00330535	-0.633529	2.37574e-10	8.83541e-09	-1.15361	0.0400632	0.141822	-0.37388	pentatricopeptide, putative, expressed
LOC_Os08g09280	0	0	0	0	0	0	0	0	0	0.771919	0	0	0	0	0	0	0.105619	0	0	0	0	0	0	0	0	0	0	0.649993	0	0	0	0	NA	NA	NA	NA	NA	NA	NA	NA	NA	NA	NA	NA	NA	NA	NA	NA	NA	NA	NA	NA	NA	NA	NA	NA	NA	NA	NA	NA	NA	NA	hypothetical protein
LOC_Os08g09290	4.84627	6.90717	4.4037	1.64624	0	2.20108	4.08147	7.528	3.8109	6.51669	2.55562	8.83503	2.62965	0	7.70499	0	3.56662	0.957708	0	3.36179	1.17628	4.65794	2.25459	7.10593	17.3753	4.49366	4.62668	2.74368	11.2677	2.79767	0	14.5625	NA	NA	NA	NA	NA	NA	NA	NA	NA	NA	NA	NA	NA	NA	NA	NA	NA	NA	NA	NA	NA	NA	NA	NA	NA	NA	NA	NA	NA	NA	expressed protein
LOC_Os08g09300	8.34485	9.78247	9.08028	12.1771	12.6539	9.94227	10.8853	11.2338	9.69195	11.0349	10.7656	8.67355	10.0068	7.34188	9.83435	10.3081	8.20507	10.3663	13.8451	10.4396	8.64328	12.7572	10.4325	9.641	13.1218	9.6067	10.0758	8.68025	7.88469	12.714	13.4242	13.4817	0.768144	0.847883	-0.0571078	0.691804	0.784635	0.0767901	0.393822	0.553225	-0.165182	0.318634	0.487241	-0.215988	0.270188	0.534498	0.213596	0.507037	0.67931	-0.128522	0.727372	0.845344	0.0675336	0.913452	0.949936	-0.021054	0.327073	0.491297	-0.189846	0.967456	0.985904	-0.00790332	expressed protein
LOC_Os08g09310	14.0024	19.957	18.2902	7.13475	6.09256	19.0788	16.2149	10.8754	30.2799	9.41438	7.75317	16.1672	15.1958	5.72334	22.2621	5.60704	13.2034	6.22601	15.4697	8.49911	13.5946	12.3367	14.657	25.664	54.3861	53.5573	6.68396	13.8729	29.3002	18.1875	9.81876	48.3868	0.0212828	0.0559027	-1.33088	0.0131943	0.0355195	-1.43233	0.131953	0.251393	-0.870583	0.0261123	0.0809266	-1.43731	0.230934	0.492185	-0.692305	0.0347445	0.10505	-1.22015	0.0126203	0.0509889	-1.44148	0.0559749	0.136376	-1.10451	0.0658401	0.14929	-1.06306	0.140518	0.325719	-0.851755	expressed protein
LOC_Os08g09320	8.09412	8.78525	8.5289	7.99472	6.17673	9.50153	9.83187	8.99459	8.95978	8.22581	8.88469	7.80935	8.81774	7.02397	9.79999	8.97553	7.37163	10.114	8.66715	7.57996	9.33939	6.82209	7.73387	10.7498	12.0544	10.565	6.7763	6.08054	7.38283	8.62634	9.4305	9.99067	0.110553	0.208486	-0.292788	0.0528856	0.111021	-0.355199	0.138757	0.261148	-0.271637	0.0964623	0.21107	-0.340997	0.351104	0.613151	-0.17109	0.171436	0.33204	-0.250934	0.187633	0.359573	-0.241761	0.0623792	0.148068	-0.341939	0.00630947	0.0234495	-0.501141	0.323711	0.547837	-0.181073	YL1 nuclear protein C-terminal domain containing protein, expressed
LOC_Os08g09340	24.0336	24.624	22.7646	22.2743	28.1588	24.5837	22.475	19.9941	23.7998	20.881	23.5789	22.308	20.0478	25.9378	17.3237	19.4679	22.5767	18.2068	19.0741	22.9142	21.9403	18.372	22.003	16.8112	18.7502	28.85	27.5136	22.4401	27.3369	22.0918	19.8518	17.0413	0.617884	0.736355	0.0604066	0.146456	0.249377	0.175844	0.285188	0.440891	0.129415	0.506103	0.662253	0.0900193	0.601046	0.804121	-0.0633181	0.608346	0.761193	-0.0620515	0.702208	0.828613	-0.0462982	0.926089	0.957402	-0.0112332	0.0925627	0.193646	0.203679	0.653078	0.814898	0.0544294	bromodomain containing protein, expressed
LOC_Os08g09350	44.0264	47.2256	49.9985	51.7838	43.8525	44.7818	33.235	45.8408	61.7017	60.9162	52.177	52.6182	49.6931	51.3526	30.09	51.2305	45.3738	47.8143	46.7757	52.5148	41.6644	35.7176	36.9854	30.1545	40.5618	36.4314	32.622	23.5466	31.8857	42.3743	48.0832	46.326	0.000703949	0.00330872	0.438201	0.0335214	0.0765853	0.274944	0.0299285	0.0801085	0.280797	0.0139344	0.0510454	0.355574	0.0513144	0.210943	0.252059	0.254779	0.436067	0.147292	0.0130639	0.0524512	0.32102	0.601858	0.74112	0.0674794	0.119235	0.234365	-0.201508	0.0540458	0.173416	0.249165	gar2, putative, expressed
LOC_Os08g09360	0	0	0	0	0.276764	0	0	0.0617538	0	0	0.0167714	0	0	0	0	0	0.0146289	0	0	0	0	0	0	0	0	0	0	0	0	0	0	0	NA	NA	NA	NA	NA	NA	NA	NA	NA	NA	NA	NA	NA	NA	NA	NA	NA	NA	NA	NA	NA	NA	NA	NA	NA	NA	NA	NA	NA	NA	expressed protein
LOC_Os08g09370	2.87183	2.08516	4.9114	2.5953	2.26335	2.87936	8.21416	2.39883	4.02656	3.06021	3.63461	2.94374	2.99898	4.51814	9.30402	2.60372	4.18717	6.0393	5.02853	3.77757	6.4707	2.70815	3.70561	10.9641	11.2677	11.4554	1.55191	4.2794	7.86129	5.44278	4.55951	10.5508	0.000661461	0.00313588	-1.24982	6.58681e-05	0.000422472	-1.46478	0.000470651	0.00285666	-1.28353	0.00699708	0.0305697	-1.10676	0.128666	0.355912	-0.557682	0.0170147	0.0615584	-0.875913	0.0229064	0.0796345	-0.835025	0.00528177	0.0213981	-1.02381	0.00289423	0.01254	-1.09334	0.0093625	0.0538839	-0.953776	polyprenyl synthetase, putative, expressed
LOC_Os08g09380	0	0	0	0	0	0.241739	0.0560321	0	0.104635	0	0	0	0	0	0	0	0.024482	0.0525913	0	0	0	0	0	0.195106	0	0	0	0	0	0	0	0	NA	NA	NA	NA	NA	NA	NA	NA	NA	NA	NA	NA	NA	NA	NA	NA	NA	NA	NA	NA	NA	NA	NA	NA	NA	NA	NA	NA	NA	NA	OsFBX263 - F-box domain containing protein, expressed
LOC_Os08g09390	0.364115	0	0.186111	0.0927653	0	0.248061	0.287487	0.318151	0.429487	0.0918036	0.374422	0.398282	0.296361	0.892971	0	0.437413	0.125611	0.431733	0.804541	0.0947182	0.132566	0.524948	0.127046	0.300313	0.652729	0.126609	1.30356	0.077303	0.126986	0	0	0	NA	NA	NA	NA	NA	NA	NA	NA	NA	NA	NA	NA	NA	NA	NA	NA	NA	NA	NA	NA	NA	NA	NA	NA	NA	NA	NA	NA	NA	NA	OsFBX264 - F-box domain containing protein, expressed
LOC_Os08g09400	0	0	0	0	0	0	0	0	0	0	0	0	0	0	0	0	0	0	0	0	0	0	0	0	0	0	0	0	0	0	0	0	NA	NA	NA	NA	NA	NA	NA	NA	NA	NA	NA	NA	NA	NA	NA	NA	NA	NA	NA	NA	NA	NA	NA	NA	NA	NA	NA	NA	NA	NA	expressed protein
LOC_Os08g09410	0	0	0	0	0	0	0	0	0	0	0	0	0	0	0	0	0.0528555	0.0378474	0	0	0	0	0	0	0	0	0	0	0	0	0	0	NA	NA	NA	NA	NA	NA	NA	NA	NA	NA	NA	NA	NA	NA	NA	NA	NA	NA	NA	NA	NA	NA	NA	NA	NA	NA	NA	NA	NA	NA	OsFBX265 - F-box domain containing protein, expressed
LOC_Os08g09420	0.649331	0.991567	1.01148	0.661718	0.726505	1.01113	0.878879	0.486311	0.711201	1.16939	1.04192	0.862459	1.05701	0.682477	0.663659	0.891478	0.716814	0.962394	1.02482	0.482606	1.01317	0.668676	0.388392	0.561055	0.665154	0.838621	1.19554	0.354485	0.647017	1.04422	0.780556	0.668969	0.408445	0.551886	0.386562	0.763146	0.839032	0.140923	0.617348	0.745962	0.233636	0.677957	0.79743	0.217107	0.700787	0.859332	0.179693	0.840642	0.915365	0.0940281	0.774318	0.875882	0.134085	0.90624	0.945211	-0.0550794	0.932883	0.961339	-0.0393832	0.986148	0.99459	-0.00811924	OsFBX266 - F-box domain containing protein, expressed
LOC_Os08g09430	0.0535111	0	0.0364682	0	0	0.072911	0	0.0311707	0.0315591	0	0.033862	0	0	0	0	0.128566	0.0147681	0.0634483	0.118237	0.22272	0.0389644	0.0514316	0.149367	0	0	0.0744265	0	0	0.0746486	0	0.112569	0.0482383	NA	NA	NA	NA	NA	NA	NA	NA	NA	NA	NA	NA	NA	NA	NA	NA	NA	NA	NA	NA	NA	NA	NA	NA	NA	NA	NA	NA	NA	NA	disease resistance protein RPM1, putative, expressed
LOC_Os08g09440	0	0	0	0	0	0	0.046826	0	0	0.074765	0	0	0	0	0	0	0	0	0	0	0	0	0	0.0815252	0	0	0	0	0	0	0	0	NA	NA	NA	NA	NA	NA	NA	NA	NA	NA	NA	NA	NA	NA	NA	NA	NA	NA	NA	NA	NA	NA	NA	NA	NA	NA	NA	NA	NA	NA	expressed protein
LOC_Os08g09450	0.15856	0.112994	0.0360199	0	0	0	0.0667685	0	0	0	0.0334458	0.0578128	0	0	0	0	0.0729327	0	0	0.109991	0.115456	0	0	0	0	0	0	0	0	0	0	0.0952907	NA	NA	NA	NA	NA	NA	NA	NA	NA	NA	NA	NA	NA	NA	NA	NA	NA	NA	NA	NA	NA	NA	NA	NA	NA	NA	NA	NA	NA	NA	OsFBL41 - F-box domain and LRR containing protein, expressed
LOC_Os08g09460	0	0.160938	0.15391	0	0	0.102571	0.0475494	0	0.266384	0.15184	0.047637	0	0.122543	0	0.179527	0	0	0	0.332671	0	0.0548151	0	0	0.0827846	0	0	0	0	0	0	0	0	NA	NA	NA	NA	NA	NA	NA	NA	NA	NA	NA	NA	NA	NA	NA	NA	NA	NA	NA	NA	NA	NA	NA	NA	NA	NA	NA	NA	NA	NA	OsFBX267 - F-box domain containing protein, expressed
LOC_Os08g09470	0.334281	0	0	0	0	0	0	0	0	0	0.0352558	0	0	0	0	0	0	0.13212	0	0	0	0	0	0	0	0	0	0	0	0	0	0	NA	NA	NA	NA	NA	NA	NA	NA	NA	NA	NA	NA	NA	NA	NA	NA	NA	NA	NA	NA	NA	NA	NA	NA	NA	NA	NA	NA	NA	NA	expressed protein
LOC_Os08g09480	0	0	0	0	0	0	0	0	0	0	0	0	0	0	0	0	0.0716632	0	0	0	0	0	0	0	0	0	0	0	0	0	0	0	NA	NA	NA	NA	NA	NA	NA	NA	NA	NA	NA	NA	NA	NA	NA	NA	NA	NA	NA	NA	NA	NA	NA	NA	NA	NA	NA	NA	NA	NA	OsFBX268 - F-box domain containing protein, expressed
LOC_Os08g09490	0	0	0	0	0	0	0	0	0	0	0	0	0	0	0	0	0	0	0	0	0	0	0	0	0	0	0	0	0	0	0	0	NA	NA	NA	NA	NA	NA	NA	NA	NA	NA	NA	NA	NA	NA	NA	NA	NA	NA	NA	NA	NA	NA	NA	NA	NA	NA	NA	NA	NA	NA	retrotransposon protein, putative, unclassified
LOC_Os08g09500	0	0	0	0	0	0.0249553	0	0	0	0	0	0	0	0	0	0	0	0	0	0	0	0	0	0	0	0	0	0	0	0	0	0	NA	NA	NA	NA	NA	NA	NA	NA	NA	NA	NA	NA	NA	NA	NA	NA	NA	NA	NA	NA	NA	NA	NA	NA	NA	NA	NA	NA	NA	NA	retrotransposon protein, putative, unclassified, expressed
LOC_Os08g09510	0.134749	0.250448	0.220938	0.125368	0	0	0.0843418	0.22102	0.246283	0.127229	0.063728	0.122118	0.135612	0	0.371302	0	0.108961	0.125698	0.127734	0.315634	0.134101	0.137063	0.176899	0.394161	0.210198	0.0982803	0	0.099723	0.246515	0.283917	0	0.164933	0.487633	0.626241	-0.656716	0.0243591	0.0589904	-2.13022	0.970062	0.983126	-0.0355107	0.114002	0.238832	-1.67188	0.316268	0.580711	-0.948209	0.294658	0.479934	-0.991546	0.870328	0.933236	-0.154454	0.7527	0.849159	-0.29812	0.2245	0.375334	-1.14926	0.848759	0.92667	-0.180436	retrotransposon protein, putative, unclassified, expressed
LOC_Os08g09520	13.5672	11.0232	12.4948	12.8069	11.0176	13.604	14.2849	13.2812	14.993	13.197	11.8946	13.2848	11.7005	10.1764	16.0471	14.0007	13.4826	17.0385	12.7175	13.371	12.4789	13.2599	11.7245	15.5886	12.9429	13.1721	10.593	13.1447	10.4793	15.9311	14.1162	16.9745	0.50948	0.645383	-0.083117	0.390507	0.52124	-0.108198	0.346491	0.50627	-0.118621	0.0932573	0.206484	-0.236453	0.330699	0.594289	0.122563	0.747021	0.857157	0.0406444	0.830872	0.910822	0.0269119	0.393033	0.560799	-0.107622	0.109417	0.21938	-0.201707	0.854589	0.930519	0.023092	transposon protein, putative, unclassified, expressed
LOC_Os08g09530	0	0	0.157644	0	0	0	0.146109	0	0	0	0.0410918	0.0421704	0	0	0	0	0.148638	0	0	0.240692	0	0	0	0	0	0	0	0	0	0	0	0	NA	NA	NA	NA	NA	NA	NA	NA	NA	NA	NA	NA	NA	NA	NA	NA	NA	NA	NA	NA	NA	NA	NA	NA	NA	NA	NA	NA	NA	NA	retrotransposon protein, putative, Ty3-gypsy subclass
LOC_Os08g09540	0	0	0.213801	0	0	0	0	0	0	0	0.0992608	0	0.510682	0	0	0	0.0865802	0	0	0	0	0	0	0.344995	0	0	0	0	0	0	0	1.13122	NA	NA	NA	NA	NA	NA	NA	NA	NA	NA	NA	NA	NA	NA	NA	NA	NA	NA	NA	NA	NA	NA	NA	NA	NA	NA	NA	NA	NA	NA	hypothetical protein
LOC_Os08g09570	0	0	0	0	0	0	0	0	0	0	0	0.0109723	0	0	0	0	0	0	0	0	0.043825	0	0	0	0	0	0	0	0	0	0	0	NA	NA	NA	NA	NA	NA	NA	NA	NA	NA	NA	NA	NA	NA	NA	NA	NA	NA	NA	NA	NA	NA	NA	NA	NA	NA	NA	NA	NA	NA	expressed protein
LOC_Os08g09580	0	0	0	0	0	0	0	0	0	0	0	0	0	0	0	0	0	0	0	0	0	0	0	0	0	0	0	0	0	0	0	0	NA	NA	NA	NA	NA	NA	NA	NA	NA	NA	NA	NA	NA	NA	NA	NA	NA	NA	NA	NA	NA	NA	NA	NA	NA	NA	NA	NA	NA	NA	hypothetical protein
LOC_Os08g09590	0	0	0	0	0	0	0	0	0	0	0	0	0	0	0	0	0	0	0	0	0	0	0	0	0	0	0	0	0	0	0	0	NA	NA	NA	NA	NA	NA	NA	NA	NA	NA	NA	NA	NA	NA	NA	NA	NA	NA	NA	NA	NA	NA	NA	NA	NA	NA	NA	NA	NA	NA	OsFBL42 - F-box domain and LRR containing protein, expressed
LOC_Os08g09600	0	0	0	0	0	0	0	0	0	0	0	0	0	0	0	0	0	0	0	0.215464	0	0.199024	0	0	0	0	0	0	0	0	0	0	NA	NA	NA	NA	NA	NA	NA	NA	NA	NA	NA	NA	NA	NA	NA	NA	NA	NA	NA	NA	NA	NA	NA	NA	NA	NA	NA	NA	NA	NA	F-box protein, putative, expressed
LOC_Os08g09610	4.12224	7.55388	4.16384	5.02605	3.07478	6.21851	4.74258	6.51767	4.42819	5.04818	5.98574	4.80428	5.15259	8.30427	6.14425	5.30578	6.76503	7.85533	7.15661	4.74888	7.87929	5.02331	8.9381	13.6806	8.7093	14.6408	5.90318	3.1256	5.13444	5.6093	6.19414	4.64506	0.000202276	0.00116162	-0.826013	1.59176e-05	0.000132352	-0.959253	0.000105272	0.000861601	-0.862011	0.0149535	0.0536357	-0.604756	0.000401882	0.00999154	-0.786601	0.00195684	0.0121058	-0.688324	0.00500105	0.0254367	-0.623922	0.0167408	0.0534358	-0.531763	1.37862e-05	0.000149705	-0.966288	0.000150477	0.00285716	-0.842489	expressed protein
LOC_Os08g09630	0	0	0	0	0	0	0	0	0	0	0	0	0	0	0	0	0	0	0	0	0	0	0	0	0	0	0	0	0	0	0	0	NA	NA	NA	NA	NA	NA	NA	NA	NA	NA	NA	NA	NA	NA	NA	NA	NA	NA	NA	NA	NA	NA	NA	NA	NA	NA	NA	NA	NA	NA	expressed protein
LOC_Os08g09640	0.173625	0	0.0591634	0.0884686	0	0.118286	0.109669	0	0	0.175103	0.109871	0.0949585	0.282634	0	0	0	0.167711	0.051467	0	0.180662	0.0632131	0.333756	0.121161	0	0	0	0.248637	0.0737225	0.121104	0	0	0.156517	NA	NA	NA	NA	NA	NA	NA	NA	NA	NA	NA	NA	NA	NA	NA	NA	NA	NA	NA	NA	NA	NA	NA	NA	NA	NA	NA	NA	NA	NA	OsFBL43 - F-box domain and LRR containing protein, expressed
LOC_Os08g09650	0	0	0.0701628	0	0	0	0	0	0	0.311486	0.456041	0.225225	0	0	0	0	0	0	0	0	0	0.0989515	0	0	0	0	0.589724	1.13657	0.718098	0	0	0.185615	NA	NA	NA	NA	NA	NA	NA	NA	NA	NA	NA	NA	NA	NA	NA	NA	NA	NA	NA	NA	NA	NA	NA	NA	NA	NA	NA	NA	NA	NA	OsFBX269 - F-box domain containing protein, expressed
LOC_Os08g09660	0	0	0	0	0	0	0	0	0	0	0	0	0	0	0	0	0	0	0	0	0	0	0	0	0	0	0	0	0	0	0	0	NA	NA	NA	NA	NA	NA	NA	NA	NA	NA	NA	NA	NA	NA	NA	NA	NA	NA	NA	NA	NA	NA	NA	NA	NA	NA	NA	NA	NA	NA	DUF640 domain containing protein, putative, expressed
LOC_Os08g09670	9.16247	8.851	8.6495	7.26231	6.73304	9.70996	7.88799	8.53956	8.48585	9.85648	6.87176	8.56219	7.29179	6.6579	7.44547	9.78391	10.3957	8.32905	8.09807	12.5705	7.61069	7.43652	8.61987	8.28468	8.51669	10.7614	6.02592	6.91636	7.38501	9.7559	7.13879	8.81027	0.620029	0.738012	-0.091739	0.400501	0.530823	-0.155559	0.880962	0.929808	-0.0277079	0.197926	0.352305	-0.26634	0.710697	0.86511	-0.0686308	0.98378	0.991847	-0.00376173	0.850711	0.921657	0.0348245	0.418922	0.585776	-0.149557	0.103271	0.210509	-0.301449	0.612518	0.786535	-0.0937137	F-box/LRR-repeat protein 22, putative, expressed
LOC_Os08g09680	0	0	0	0	0	0	0	0	0	0	0	0	0	0	0	0	0	0	0	0	0	0	0	0	0	0	0	0	0	0	0	0	NA	NA	NA	NA	NA	NA	NA	NA	NA	NA	NA	NA	NA	NA	NA	NA	NA	NA	NA	NA	NA	NA	NA	NA	NA	NA	NA	NA	NA	NA	conserved hypothetical protein
LOC_Os08g09690	20.394	26.3078	19.3839	31.4075	24.8979	21.2127	20.7034	24.9901	21.4895	22.4771	21.9042	22.7081	32.442	23.6303	18.9437	36.7755	25.1134	21.9953	24.3102	27.2444	19.7718	26.9057	20.5276	23.5141	30.2442	20.2252	24.5672	22.5394	19.799	19.399	22.9543	21.9749	0.545605	0.676444	-0.0862003	0.739147	0.822086	0.0474938	0.443828	0.601502	-0.109219	0.410994	0.578005	0.131105	0.376767	0.635953	-0.126067	0.662365	0.800904	0.0622798	0.98672	0.993565	0.00237402	0.507787	0.664804	-0.0944626	0.516758	0.669506	-0.0924749	0.550473	0.742544	-0.0851581	nuclear transcription factor Y subunit, putative, expressed
LOC_Os08g09700	0.0482164	0.320009	0.204023	0.305081	0.260517	0.271936	0.243644	0.116257	0.0588529	0.301918	0.244093	0.390554	0.549421	0	0.11899	0.23169	0.399206	0.266223	0.220494	0.519172	0.107176	0.370742	0.201882	0	0.178888	0	0.285805	0.381344	0.417624	0.584526	0.419849	0.179914	NA	NA	NA	NA	NA	NA	NA	NA	NA	NA	NA	NA	NA	NA	NA	NA	NA	NA	NA	NA	NA	NA	NA	NA	NA	NA	NA	NA	NA	NA	OsFBX270 - F-box domain containing protein, expressed
LOC_Os08g09710	5.53175	3.76446	4.5074	4.85088	3.36361	4.38001	3.7978	3.85264	4.09112	4.93765	4.44149	5.67871	4.68405	5.47692	4.80869	4.95289	5.14136	5.20638	6.64266	4.8171	4.49557	4.15436	5.56528	2.91976	3.38752	4.30082	4.67414	4.44602	3.65462	4.82253	3.61386	3.63924	0.0798757	0.161968	0.353157	0.394443	0.525271	0.171716	0.196371	0.337329	0.260513	0.0995587	0.215994	0.371303	0.505986	0.740938	0.134112	0.0852441	0.202362	0.347033	0.0255692	0.0865253	0.450204	0.146488	0.279557	0.292794	0.347176	0.511623	0.18956	0.573952	0.759022	0.113371	OsFBX271 - F-box domain containing protein, expressed
LOC_Os08g09715	1.35326	0.993949	0.563286	0.637503	0	0.713607	0.195776	0.481461	0.924452	0.520977	0.75423	1.15558	0.84091	0.76013	0.252537	0.496456	1.24311	1.08777	0.798997	1.24735	0.420197	0.860964	0.874775	0.63504	0.370418	0.287397	0.591808	0.223544	1.00889	0.545881	0.217342	0.279407	0.314915	0.458425	0.593838	0.360964	0.492792	-0.53981	0.19899	0.340736	0.75898	0.337685	0.506208	0.6334	0.719038	0.869193	-0.212576	0.654004	0.79468	0.264848	0.140022	0.294329	0.872005	0.41731	0.584032	0.479282	0.712799	0.821701	0.217513	0.87969	0.942567	0.0894405	F-box domain containing protein, expressed
LOC_Os08g09720	0.421438	0.700767	0.446777	0.668076	0.48899	0.446621	0.295775	0.218215	0.773269	0.425025	0.637088	0.734159	0.838486	0.229678	0.446691	0	0.5557	0.582985	0.3104	0.487244	0.443261	0.315047	0.784248	0.463456	0.839432	0.260517	0.268228	0.27836	0.326617	0.729868	0.394028	0.506548	0.71814	0.813398	0.204123	0.848164	0.900084	0.108276	0.893329	0.93741	0.0758327	0.938779	0.964699	-0.0485613	0.845067	0.934156	0.110512	0.115006	0.250668	-0.891309	0.929768	0.965068	-0.0498434	0.973729	0.985345	0.0186235	0.430198	0.591689	-0.446113	0.702197	0.844483	-0.216231	OsFBX272 - F-box domain containing protein, expressed
LOC_Os08g09730	0.220169	0.0941391	0.180056	0.316564	0.229914	0.0607045	0.305949	0.153901	0.367119	0.133226	0.195053	0.305049	0	0	0.105013	0	0.170525	0.208844	0	0.274911	0.355046	0.0853535	0.124074	0.435816	0.157874	0.36747	0.252231	0.149577	0.122855	0.309641	0.185265	0.0793898	NA	NA	NA	NA	NA	NA	NA	NA	NA	NA	NA	NA	NA	NA	NA	NA	NA	NA	NA	NA	NA	NA	NA	NA	NA	NA	NA	NA	NA	NA	OsFBX273 - F-box domain containing protein, expressed
LOC_Os08g09740	0.751355	0.382455	0.390137	0.838611	0	0.633751	0.33899	0.625246	0.379821	0.505167	0.815076	0.469633	0.52418	0.350982	0	1.3754	0.454218	0.784828	0.553393	0.781808	0.494999	0.515827	0.599222	0.354114	0.769664	0.0995268	0.307419	0.15192	0.299471	0.371781	0.301066	0.258026	0.456364	0.597406	0.590545	0.671572	0.768411	-0.336158	0.597487	0.730464	0.418633	0.727134	0.832044	0.309308	0.994875	0.997951	-0.00509287	0.719821	0.838909	-0.28439	0.330617	0.52527	0.771333	0.516542	0.671881	0.514303	0.774235	0.864406	-0.227418	0.691053	0.838115	0.315095	OsFBX274 - F-box domain containing protein, expressed
LOC_Os08g09750	0.529992	0.358446	0.193115	0.30262	0.404512	0.431668	0.150938	0.286238	0.518652	0.29709	0.214806	0.367822	0.60136	0	0.0932394	0.744552	0.484661	0.646293	0.0899326	0.369234	0.352192	0.567128	0.172212	0	0	0.166988	0.112901	0.172013	0.056082	0.415826	0	0.144228	0.0152947	0.0427544	1.82509	0.00577914	0.0179675	2.07698	0.00893285	0.0304517	1.96753	0.26958	0.436088	0.928858	0.228207	0.489249	0.90677	0.00897225	0.0380538	1.9664	0.0151881	0.0588887	1.827	0.00960405	0.0345766	1.94883	0.204434	0.350298	0.954953	0.0154866	0.0747743	1.82168	OsFBL44 - F-box domain and LRR containing protein, expressed
LOC_Os08g09760	10.351	9.46799	7.7729	7.42199	6.91606	9.23755	8.7862	10.5729	11.2948	6.08941	9.99332	8.0988	9.48214	11.1655	9.92984	6.75507	8.43982	14.6292	8.77641	11.1248	10.5126	9.18887	9.11801	19.8961	20.4188	16.6302	6.28779	5.8365	7.35764	14.2567	9.34946	10.9266	4.32289e-10	1.93755e-08	-0.873757	2.6824e-10	1.1156e-08	-0.884145	1.99174e-07	5.04095e-06	-0.727925	0.000108443	0.00143952	-0.605813	0.000278051	0.0076329	-0.508828	3.29372e-09	2.30005e-07	-0.828172	0.000208256	0.00232198	-0.519166	1.14077e-06	2.7629e-05	-0.681107	1.72199e-14	1.09658e-12	-1.07365	9.6136e-06	0.000322364	-0.619519	OsFBX275 - F-box domain containing protein, expressed
LOC_Os08g09770	0	0	0	0	0	0.0631339	0	0	0	0	0	0	0	0	0	0	0.0210423	0.0677948	0	0	0	0	0	0	0	0	0	0	0	0	0	0	NA	NA	NA	NA	NA	NA	NA	NA	NA	NA	NA	NA	NA	NA	NA	NA	NA	NA	NA	NA	NA	NA	NA	NA	NA	NA	NA	NA	NA	NA	DnaK family protein, putative, expressed
LOC_Os08g09780	1.35883	0.831228	1.05333	1.18868	0.932235	1.27144	0.623292	1.04183	1.46902	1.2282	1.23535	1.24015	0.949379	1.90706	0.625363	0.747324	1.13815	1.47161	0.515463	1.13279	0.737972	1.17051	0.81397	0.663814	0.557597	0.546328	0.556787	0.396219	0.596633	0.606024	1.14509	0.911293	0.0523709	0.115332	0.719609	0.0905441	0.171312	0.627793	0.123382	0.238805	0.571486	0.0510288	0.13229	0.809178	0.318492	0.583367	0.370014	0.404663	0.589086	0.309095	0.207604	0.385658	0.467425	0.281871	0.446491	0.399155	0.708959	0.818701	-0.138447	0.175469	0.375897	0.502535	expressed protein
LOC_Os08g09790	0.104673	0.425663	0.0669779	0.0503204	0	0.14029	0.064896	0.171609	0.231883	0.147838	0.189687	0.109953	0.0815909	0.242949	0.222348	0	0.304233	0.146661	0.43724	0.104054	0.179966	0.139494	0.132795	0.160139	0.184176	0.139857	0.143845	0.086119	0.069728	0.0895322	0.203255	0.186548	NA	NA	NA	NA	NA	NA	NA	NA	NA	NA	NA	NA	NA	NA	NA	NA	NA	NA	NA	NA	NA	NA	NA	NA	NA	NA	NA	NA	NA	NA	expressed protein
LOC_Os08g09800	0.0306226	0.130935	0	0	0	0	0.0193425	0	0	0	0.0290672	0.0223307	0	0	0	0	0.00845127	0	0	0	0	0	0	0.101027	0	0.0425918	0	0.0260052	0	0	0	0.110421	NA	NA	NA	NA	NA	NA	NA	NA	NA	NA	NA	NA	NA	NA	NA	NA	NA	NA	NA	NA	NA	NA	NA	NA	NA	NA	NA	NA	NA	NA	WRKY105, expressed
LOC_Os08g09810	0	0	0	0	0	0	0	0	0	0	0	0	0	0	0	0	0	0	0	0	0	0	0	0.0332165	0	0	0	0	0	0	0	0	NA	NA	NA	NA	NA	NA	NA	NA	NA	NA	NA	NA	NA	NA	NA	NA	NA	NA	NA	NA	NA	NA	NA	NA	NA	NA	NA	NA	NA	NA	WRKY106, expressed
LOC_Os08g09820	0.339628	0.514212	0.768611	0.535213	0.429296	0.940602	0.774184	0.418446	0.721627	0.526674	0.673793	0.450191	1.37692	4.29067	0.787903	0.382377	0.43796	0.259966	0.622996	0.468424	0.556069	0.393861	0.602697	0.81163	1.28048	1.01699	1.00941	1.73024	1.49763	0.934348	0	1.10063	0.341121	0.485282	-0.594024	0.426592	0.556069	-0.496108	0.302743	0.459848	-0.64308	0.224299	0.385023	0.847779	0.0939457	0.297352	-1.04517	0.297306	0.482099	-0.650356	0.191885	0.365442	-0.814342	0.295684	0.461589	-0.652544	0.6438	0.772348	0.288536	0.449078	0.664316	-0.472343	peptidase aspartic family protein, putative, expressed
LOC_Os08g09830	0.196495	0	0.267826	0	0.341987	0.0892441	0.0827427	0.228921	0.30903	0.0660558	0.207238	0.405984	0.213242	0.642523	0	0	0.271145	0.0388308	0	0.613377	0.238465	0.314765	0.639895	0.288114	0.23483	0.273297	0.375183	0.111244	0.274113	0.113433	0.275573	0.118089	NA	NA	NA	NA	NA	NA	NA	NA	NA	NA	NA	NA	NA	NA	NA	NA	NA	NA	NA	NA	NA	NA	NA	NA	NA	NA	NA	NA	NA	NA	BTB and MATH domain containing protein, putative, expressed
LOC_Os08g09840	3.48232	4.94	3.43785	3.9799	5.43768	4.25702	4.35803	8.22769	5.41271	3.64325	4.47933	5.60089	4.66207	6.54481	5.35537	8.28844	7.62557	7.5634	8.26974	10.9381	6.7065	12.0742	9.31149	17.4654	8.4012	6.78985	4.10129	3.70346	4.22226	5.69268	3.83397	5.28087	0.000181257	0.00105573	-0.796116	0.000199246	0.00106866	-0.791049	9.96174e-06	0.000126021	-0.939485	0.013242	0.0490687	-0.58895	0.000775963	0.0159176	-0.714763	0.0887566	0.208574	-0.361928	0.550459	0.720454	-0.126967	0.652931	0.779439	-0.0956271	1.74173e-05	0.000182021	-0.913469	0.010629	0.0585586	-0.543247	WRKY117, expressed
LOC_Os08g09850	0	0	0	0	0	0	0	0	0	0	0.069662	0	0	0	0	0	0.0607626	0.130528	0	0	0	0	0	0.24212	0	0	0	0	0	0	0	0.396949	NA	NA	NA	NA	NA	NA	NA	NA	NA	NA	NA	NA	NA	NA	NA	NA	NA	NA	NA	NA	NA	NA	NA	NA	NA	NA	NA	NA	NA	NA	expressed protein
LOC_Os08g09860	156.307	123.593	150.667	149.288	100.104	160.162	164.41	141.849	174.891	138.83	133.056	138.337	131.679	143.291	176.152	110.653	152.432	121.874	119.916	139.312	139.997	104.893	136.94	171.629	158.25	202.015	131.895	186.699	155.424	184.512	126.786	171.985	0.0484637	0.108641	-0.256943	0.033884	0.0772668	-0.276236	0.10257	0.207968	-0.212573	0.0883124	0.198028	-0.248123	0.436539	0.685977	-0.101311	0.111518	0.245401	-0.207219	0.010769	0.0454262	-0.332052	0.00960614	0.0345766	-0.337207	0.348149	0.512688	-0.122162	0.450236	0.664849	-0.0983123	hydroxyacid oxidase 1, putative, expressed
LOC_Os08g09870	1.86529	2.7416	2.06572	1.54446	2.43481	1.11192	1.76729	2.71638	1.51262	1.7636	2.32384	1.95531	0.759099	1.71544	1.1121	1.68059	1.93045	0.967613	1.03038	1.81959	1.27334	1.56871	2.76603	1.41024	0.835951	2.43222	4.00674	1.38603	3.90316	2.019	2.94296	2.73243	0.500313	0.636855	0.320758	0.805326	0.869532	0.117291	0.388089	0.547976	0.410748	0.700429	0.813317	-0.204712	0.245464	0.508124	0.552734	0.888627	0.941653	0.0666464	0.755233	0.864243	-0.148362	0.669485	0.790814	0.203142	0.175002	0.31186	0.645472	0.538395	0.735347	0.292797	expressed protein
LOC_Os08g09880	0.0403762	0	0	0	0	0.0549953	0.0255066	0	0	0.162877	0.0383122	0.0441497	0	0	0	0	0.0222917	0	0.0891836	0	0.0294069	0	0.0563322	0.0444062	0	0	0	0	0.0563373	0.0699015	0	0.145541	NA	NA	NA	NA	NA	NA	NA	NA	NA	NA	NA	NA	NA	NA	NA	NA	NA	NA	NA	NA	NA	NA	NA	NA	NA	NA	NA	NA	NA	NA	transposon protein, putative, unclassified, expressed
LOC_Os08g09890	0.0300683	0	0.0204918	0	0	0.0819387	0	0	0.0354667	0	0.0190274	0	0	0	0	0	0	0	0	0	0	0	0	0.0330662	0	0	0	0	0.0419457	0	0.126507	0	NA	NA	NA	NA	NA	NA	NA	NA	NA	NA	NA	NA	NA	NA	NA	NA	NA	NA	NA	NA	NA	NA	NA	NA	NA	NA	NA	NA	NA	NA	expressed protein
LOC_Os08g09900	1.84031	1.9192	1.8201	2.17274	1.87489	1.03969	2.50911	1.67336	1.58832	1.56173	1.55511	1.71022	1.13253	2.42174	2.51553	3.34311	2.0997	2.91385	3.42165	1.77478	2.48396	2.20021	1.34687	3.15908	3.37948	2.55962	1.54266	1.08635	2.12894	1.16603	1.60521	2.83239	0.0109256	0.0324096	-0.626091	0.0121799	0.0331947	-0.616699	0.0506698	0.121027	-0.480753	0.0314065	0.0926871	-0.59185	0.0279994	0.148547	-0.540538	0.548464	0.713008	-0.147617	0.5536	0.722045	-0.145725	0.0755715	0.171424	-0.43714	0.00601871	0.0225787	-0.675708	0.0578636	0.181353	-0.466599	WRKY118, expressed
LOC_Os08g09910	6.38531	6.30048	6.31476	6.14308	3.96345	5.23231	6.4462	4.942	6.37297	5.85423	6.15987	6.1638	5.52422	7.00849	8.57986	4.72042	6.267	6.57917	8.28771	6.2965	7.08805	5.25774	7.2291	5.35237	3.52202	5.24307	3.83663	4.32283	5.92636	7.08536	7.32683	5.75515	0.144357	0.256783	0.266122	0.64438	0.746924	0.0841493	0.0875653	0.184399	0.311448	0.145159	0.282483	0.29694	0.0431363	0.192497	0.368693	0.0892723	0.209385	0.309783	0.0241747	0.0830174	0.410979	0.0706952	0.162906	0.329505	0.982373	0.990536	-0.00402776	0.189888	0.395602	0.238986	OsFBX276 - F-box domain containing protein, expressed
LOC_Os08g09920	7.21487	6.33066	6.44689	5.24872	5.0417	5.15138	5.19682	5.2771	4.74568	4.75733	5.03215	4.22584	4.08126	6.63063	6.44448	4.67969	5.45028	5.83047	6.04513	5.84344	6.07477	5.19785	4.85027	5.30816	6.56401	7.17901	2.94992	3.51488	4.93636	4.93439	6.48703	6.03985	0.085819	0.171257	-0.302725	0.253151	0.379119	-0.201372	0.764717	0.85388	0.0527413	0.337536	0.506078	-0.188952	0.635688	0.823762	-0.083482	0.419575	0.602953	-0.142238	0.706438	0.832148	-0.0663724	0.347132	0.516839	-0.165676	0.00273025	0.0119724	-0.528059	0.219576	0.433906	-0.216338	OsFBX277 - F-box domain containing protein, expressed
LOC_Os08g09930	1.6136	1.37988	3.51898	1.80882	3.37004	3.51776	3.7711	2.44384	3.61627	2.76647	3.01223	2.58868	1.31334	2.37436	4.61778	1.55074	3.25087	1.91325	3.20884	2.3506	3.99485	1.24072	0.900818	4.61364	2.31409	5.61074	2.31073	2.87762	3.15139	1.67671	1.35779	7.56393	0.458961	0.599748	-0.333933	0.461881	0.5888	-0.331767	0.148183	0.274097	-0.652022	0.130768	0.262939	-0.761802	0.384586	0.642731	-0.392065	0.497208	0.670693	-0.306125	0.306363	0.499288	-0.461239	0.0678462	0.157962	-0.823393	0.44714	0.607307	-0.342786	0.672495	0.826802	-0.190616	expressed protein
LOC_Os08g09940	111.015	112.351	114.772	115.019	108.939	120.311	103.518	116.103	131.576	114.366	113.814	115.718	122.64	122.944	114.12	113.26	108	129.394	120.917	112.248	114.929	117.412	106.887	105.638	137.737	125.09	111.151	102.863	112.301	115.554	123.435	127.486	0.584015	0.708489	-0.0654914	0.600038	0.710496	-0.0627185	0.495975	0.647186	-0.0814367	0.955939	0.974873	0.00738873	0.988569	0.995026	0.00171369	0.445082	0.626054	-0.0913409	0.908487	0.953537	-0.0137491	0.501462	0.660011	-0.0804027	0.321958	0.486406	-0.11847	0.698215	0.84217	-0.0463775	GTP-binding protein, putative, expressed
LOC_Os08g09950	0	0	0	0	0	0	0	0	0	0	0	0.0170033	0	0	0	0	0	0	0	0.0493759	0	0	0	0	0	0	0	0	0	0	0	0	NA	NA	NA	NA	NA	NA	NA	NA	NA	NA	NA	NA	NA	NA	NA	NA	NA	NA	NA	NA	NA	NA	NA	NA	NA	NA	NA	NA	NA	NA	acyl-desaturase, chloroplast precursor, putative, expressed
LOC_Os08g09960	0	0	0	0	0	0	0	0	0	0	0	0	0	0	0	0	0	0	0	0	0	0	0	0	0	0	0	0	0	0	0	0	NA	NA	NA	NA	NA	NA	NA	NA	NA	NA	NA	NA	NA	NA	NA	NA	NA	NA	NA	NA	NA	NA	NA	NA	NA	NA	NA	NA	NA	NA	expressed protein
LOC_Os08g09970	0	0	0	0	0	0	0	0	0	0	0	0	0	0	0	0	0	0	0	0	0	0	0	0	0	0	0	0	0	0	0	0	NA	NA	NA	NA	NA	NA	NA	NA	NA	NA	NA	NA	NA	NA	NA	NA	NA	NA	NA	NA	NA	NA	NA	NA	NA	NA	NA	NA	NA	NA	expressed protein
LOC_Os08g09980	0	0	0	0	0	0	0	0	0	0	0	0	0	0	0	0	0	0	0	0	0	0	0	0	0	0	0	0	0	0	0	0	NA	NA	NA	NA	NA	NA	NA	NA	NA	NA	NA	NA	NA	NA	NA	NA	NA	NA	NA	NA	NA	NA	NA	NA	NA	NA	NA	NA	NA	NA	retrotransposon protein, putative, unclassified
LOC_Os08g09990	4.56851	1.68395	5.04598	1.92648	2.46761	3.21971	2.88565	3.48709	3.71636	2.70089	3.4891	3.73353	3.84662	1.54538	4.13261	3.02795	4.04333	2.33487	3.82894	3.27839	3.32659	2.87685	4.17745	4.33102	5.64807	5.69684	3.15833	4.41477	4.39526	3.54675	1.9884	7.38462	0.255219	0.393344	-0.449581	0.0706779	0.140259	-0.71424	0.295851	0.452188	-0.413072	0.0999638	0.216538	-0.726749	0.42556	0.677206	-0.314856	0.400035	0.585798	-0.332537	0.198952	0.374251	-0.50758	0.30098	0.467102	-0.408712	0.495059	0.650784	-0.269601	0.279643	0.502192	-0.427199	expressed protein
LOC_Os08g10000	0	0	0	0	0	0	0	0	0	0	0	0	0	0	0	0	0	0	0	0	0	0	0	0	0	0	0	0	0	0	0	0	NA	NA	NA	NA	NA	NA	NA	NA	NA	NA	NA	NA	NA	NA	NA	NA	NA	NA	NA	NA	NA	NA	NA	NA	NA	NA	NA	NA	NA	NA	expressed protein
LOC_Os08g10010	0.315069	1.01037	0.536806	1.01675	0.822537	0.572393	0.563863	0.183531	0.557454	1.64171	0.913813	0.287195	0.341922	0.515126	0.375692	0.252329	0.811565	0.778291	0.580142	0.983518	2.37067	1.61507	0.806174	0.635217	1.12961	0.292146	0.45119	0.891873	0.952305	0.727538	0.6628	0.757396	0.685844	0.789941	0.229938	0.654303	0.754733	0.254546	0.90514	0.944479	-0.0677427	0.60332	0.742355	-0.330249	0.766094	0.895761	0.169106	0.578651	0.737345	-0.315691	0.68765	0.818588	0.228542	0.132904	0.26012	0.854234	0.747478	0.84714	0.183021	0.484838	0.692784	-0.397085	acyl-desaturase, chloroplast precursor, putative, expressed
LOC_Os08g10020	2484.11	3851.45	4294.78	2138.45	3706.3	3487.45	5984.39	4580.26	4060.49	2181.19	3933.25	2045.24	3969.03	2906.74	6737.6	3286.03	3515.53	3327.15	4185.92	2900.36	4583.51	2968.17	3928.31	11053.8	12236.7	11221.4	3242.54	4845.03	6854.77	3734.67	5447.85	6890.36	6.29892e-08	1.41315e-06	-1.48911	1.23005e-06	1.58421e-05	-1.33515	1.20896e-05	0.000147995	-1.20447	7.644e-05	0.0011132	-1.21718	0.00401072	0.0475956	-0.791973	0.000308737	0.00307099	-0.993052	1.09115e-05	0.000255208	-1.21061	4.84423e-05	0.000549094	-1.11833	0.00131807	0.00669599	-0.884098	0.00156454	0.0158855	-0.870451	photosystem II 10 kDa polypeptide, chloroplast precursor, putative, expressed
LOC_Os08g10030	30.5644	32.3453	29.7495	34.9777	29.5618	26.6568	30.4634	28.772	30.0095	34.1223	29.6302	31.5782	34.2701	29.6438	33.6711	29.111	25.5373	36.4262	32.5761	33.2871	29.7138	36.2751	33.3893	40.8192	34.331	34.6726	32.806	30.0666	24.4869	32.8434	29.9743	36.66	0.205652	0.336032	-0.142286	0.0931788	0.175221	-0.188745	0.133655	0.253818	-0.168619	0.28823	0.456233	-0.133489	0.388116	0.646142	-0.0970268	0.0464947	0.130473	-0.223823	0.528674	0.703482	-0.070831	0.360234	0.530035	-0.102859	0.0365965	0.0944048	-0.234994	0.0696762	0.204978	-0.203939	KH domain-containing protein, putative, expressed
LOC_Os08g10040	0	0	0	0	0	0	0.370882	0	0	0	0	0	0	0	0	0	0	0.363843	0	0	0.397025	0	0	0	0	0	0	0	0.760625	0	0	0	NA	NA	NA	NA	NA	NA	NA	NA	NA	NA	NA	NA	NA	NA	NA	NA	NA	NA	NA	NA	NA	NA	NA	NA	NA	NA	NA	NA	NA	NA	retrotransposon protein, putative, unclassified
LOC_Os08g10050	0	0	0	0	0	0	0	0	0	0	0	0	0	0	0	0	0	0	0	0	0	0	0	0	0	0	0	0	0	0	0	0	NA	NA	NA	NA	NA	NA	NA	NA	NA	NA	NA	NA	NA	NA	NA	NA	NA	NA	NA	NA	NA	NA	NA	NA	NA	NA	NA	NA	NA	NA	retrotransposon protein, putative, Ty3-gypsy subclass, expressed
LOC_Os08g10060	0	0	0	0	0	0	0	0	0	0	0	0	0	0	0	0	0	0	0	0	0	0	0	0	0	0	0	0	0	0	0	0	NA	NA	NA	NA	NA	NA	NA	NA	NA	NA	NA	NA	NA	NA	NA	NA	NA	NA	NA	NA	NA	NA	NA	NA	NA	NA	NA	NA	NA	NA	retrotransposon protein, putative, Ty3-gypsy subclass, expressed
LOC_Os08g10070	2.6302	3.49324	3.5372	1.61617	1.75648	3.08269	2.73198	3.07418	2.8343	1.98715	2.54523	2.47914	2.7984	3.43387	2.75063	1.84743	1.92315	1.19663	1.80519	1.61267	1.85467	2.17095	2.9512	5.17923	4.13524	3.67631	2.61518	3.63223	4.75994	1.89822	2.42634	3.4658	0.0121564	0.0354116	-0.609312	0.00285655	0.00993392	-0.72478	0.226153	0.37376	-0.294097	0.239056	0.402181	-0.31985	0.0306854	0.15631	-0.525131	0.004417	0.0222631	-0.691726	2.28311e-05	0.000445919	-1.02912	0.00983145	0.0351905	-0.627325	0.445049	0.605344	-0.18557	0.103912	0.267294	-0.395143	protein kinase, putative, expressed
LOC_Os08g10080	20.5531	17.5029	13.2095	16.1514	12.9927	15.1639	14.2379	13.2677	11.3539	17.557	13.5347	12.3947	8.4155	10.5921	28.7122	15.4081	17.8495	20.7108	15.4771	13.5627	15.7704	15.8593	17.732	17.8804	16.8926	19.2696	21.566	10.1857	6.02508	14.397	4.40522	14.1666	0.395561	0.539415	-0.228805	0.456272	0.583402	-0.200641	0.798406	0.87511	-0.0687862	0.0333469	0.0968387	-0.640716	0.0217686	0.128454	-0.617915	0.714209	0.834942	0.0986263	0.713698	0.837019	-0.0988105	0.729138	0.833111	-0.0932568	0.0667253	0.15072	-0.493797	0.2186	0.432548	-0.331329	no apical meristem protein, putative, expressed
LOC_Os08g10090	0	0	0	0	0	0	0	0	0	0	0	0	0	0	0	0	0	0	0	0	0	0	0	0	0	0	0	0	0	0	0	0	NA	NA	NA	NA	NA	NA	NA	NA	NA	NA	NA	NA	NA	NA	NA	NA	NA	NA	NA	NA	NA	NA	NA	NA	NA	NA	NA	NA	NA	NA	expressed protein
LOC_Os08g10100	0.303724	0.432884	0.275987	0.103172	0.528611	0.689726	0.191844	0.58974	0.358253	0.102103	0.480494	0.516792	0.494413	0.496576	0	0	0.419111	0.300105	0	0.421378	0.147439	0.486535	0.141299	0.111335	0.725957	0.140813	0.579923	0.515853	0.141233	0	0.851909	0.18253	NA	NA	NA	NA	NA	NA	NA	NA	NA	NA	NA	NA	NA	NA	NA	NA	NA	NA	NA	NA	NA	NA	NA	NA	NA	NA	NA	NA	NA	NA	expressed protein
LOC_Os08g10110	0	0.95285	0	0	0	2.42913	0	0	0	0.449492	0.423059	0.975039	0.725525	0	0	0	0.369013	0.528466	0.984804	0	0	0.856756	1.24409	0	0	0	1.27651	3.02795	0.621754	0	0	0	NA	NA	NA	NA	NA	NA	NA	NA	NA	NA	NA	NA	NA	NA	NA	NA	NA	NA	NA	NA	NA	NA	NA	NA	NA	NA	NA	NA	NA	NA	hypothetical protein
LOC_Os08g10120	0	0	0	0	0	0	0	0	0	0	0.0203046	0	0	0	0	0	0	0	0	0	0.021718	0.03155	0	0	0	0	0	0	0	0	0	0	NA	NA	NA	NA	NA	NA	NA	NA	NA	NA	NA	NA	NA	NA	NA	NA	NA	NA	NA	NA	NA	NA	NA	NA	NA	NA	NA	NA	NA	NA	retrotransposon protein, putative, Ty1-copia subclass, expressed
LOC_Os08g10130	0.596203	0.767656	0.326464	0.365323	0	0.16296	0.153367	0.278183	0	0.361846	0.452765	0.217679	0.386955	0.582972	0.852473	2.34042	0.363756	0.495625	0	0.379199	0.526564	0.69063	0.668854	0.282894	0.426131	0.166169	0.68082	0.205135	0	0	0	0	NA	NA	NA	NA	NA	NA	NA	NA	NA	NA	NA	NA	NA	NA	NA	NA	NA	NA	NA	NA	NA	NA	NA	NA	NA	NA	NA	NA	NA	NA	expressed protein
LOC_Os08g10140	0.032676	0	0.0445379	0	0	0	0.0412789	0	0	0	0.0620325	0.0357421	0	0	0	0.157015	0.0270539	0.038744	0	0	0.0237932	0.0628123	0	0.0718675	0.234305	0.0454478	0.187172	0	0	0	0	0	NA	NA	NA	NA	NA	NA	NA	NA	NA	NA	NA	NA	NA	NA	NA	NA	NA	NA	NA	NA	NA	NA	NA	NA	NA	NA	NA	NA	NA	NA	retrotransposon protein, putative, unclassified, expressed
LOC_Os08g10150	0.0926832	0.198146	0.0421095	0.0314837	0	0	0.0780565	0.251948	0.255087	0.218101	0.0391002	0.30414	0.201164	0	0	0.148454	0.161999	0.0366316	0.95569	0.546491	0.179968	0.415714	0.172473	0.509618	0	0.12891	0.353934	0.026236	0	0.0535045	0.129983	0.0557003	NA	NA	NA	NA	NA	NA	NA	NA	NA	NA	NA	NA	NA	NA	NA	NA	NA	NA	NA	NA	NA	NA	NA	NA	NA	NA	NA	NA	NA	NA	SHR5-receptor-like kinase, putative, expressed
LOC_Os08g10160	0	0	0	0	0	0	0	0	0	0	0.0110501	0	0	0	0	0	0	0	0	0	0	0	0	0.038406	0	0	0	0	0	0	0	0	NA	NA	NA	NA	NA	NA	NA	NA	NA	NA	NA	NA	NA	NA	NA	NA	NA	NA	NA	NA	NA	NA	NA	NA	NA	NA	NA	NA	NA	NA	retrotransposon protein, putative, Ty3-gypsy subclass, expressed
LOC_Os08g10180	0	0	0	0	0	0	0	0	0	0	0	0	0	0	0	0	0	0	0.0842962	0	0	0	0	0	0	0	0	0	0	0	0	0	NA	NA	NA	NA	NA	NA	NA	NA	NA	NA	NA	NA	NA	NA	NA	NA	NA	NA	NA	NA	NA	NA	NA	NA	NA	NA	NA	NA	NA	NA	retrotransposon protein, putative, unclassified, expressed
LOC_Os08g10190	0	0	0	0	0	0	0.0254522	0	0	0	0	0	0	0	0	0	0	0	0	0	0	0	0	0	0	0.0790651	0	0	0	0	0.24777	0	NA	NA	NA	NA	NA	NA	NA	NA	NA	NA	NA	NA	NA	NA	NA	NA	NA	NA	NA	NA	NA	NA	NA	NA	NA	NA	NA	NA	NA	NA	retrotransposon protein, putative, unclassified, expressed
LOC_Os08g10200	0	0	0	0	0	0	0	0	0	0	0	0	0	0	0	0	0	0	0	0	0	0	0	0	0	0	0	0	0	0	0	0	NA	NA	NA	NA	NA	NA	NA	NA	NA	NA	NA	NA	NA	NA	NA	NA	NA	NA	NA	NA	NA	NA	NA	NA	NA	NA	NA	NA	NA	NA	retrotransposon protein, putative, unclassified
LOC_Os08g10210	0	0	0	0	0	0	0	0	0	0	0	0	0	0	0	0	0	0	0	0	0	0	0	0	0	0	0	0	0	0	0	0	NA	NA	NA	NA	NA	NA	NA	NA	NA	NA	NA	NA	NA	NA	NA	NA	NA	NA	NA	NA	NA	NA	NA	NA	NA	NA	NA	NA	NA	NA	hypothetical protein
LOC_Os08g10220	0.10767	0	0	0	0	0	0	0	0	0	0	0	0	0	0	0	0	0	0	0	0	0	0	0	0	0	0	0	0	0	0	0	NA	NA	NA	NA	NA	NA	NA	NA	NA	NA	NA	NA	NA	NA	NA	NA	NA	NA	NA	NA	NA	NA	NA	NA	NA	NA	NA	NA	NA	NA	transposon protein, putative, CACTA, En/Spm sub-class
LOC_Os08g10230	0	0	0	0	0	0	0	0	0	0	0	0	0	0	0	0	0	0	0	0	0.0746068	0	0	0	0	0	0	0	0	0	0	0	NA	NA	NA	NA	NA	NA	NA	NA	NA	NA	NA	NA	NA	NA	NA	NA	NA	NA	NA	NA	NA	NA	NA	NA	NA	NA	NA	NA	NA	NA	transposon protein, putative, CACTA, En/Spm sub-class
LOC_Os08g10240	2.23062	2.3844	0.760091	1.13658	0	0	0.704473	0	0	0.562401	0.705772	1.01664	0.907772	0	1.3299	2.67965	1.07732	0	0	1.16051	0.812119	1.60795	0	0	1.99935	2.32686	0	0	0	1.93155	0	4.02164	NA	NA	NA	NA	NA	NA	NA	NA	NA	NA	NA	NA	NA	NA	NA	NA	NA	NA	NA	NA	NA	NA	NA	NA	NA	NA	NA	NA	NA	NA	expressed protein
LOC_Os08g10244	9.888	11.937	13.4057	9.5897	7.66215	8.76382	12.2857	13.5304	10.9234	7.71952	9.44985	10.7878	9.0818	10.5936	14.8257	10.5628	7.36358	19.7672	16.5698	12.4673	9.67039	9.86157	9.31554	42.4083	17.9022	15.2245	9.30615	7.32257	8.25904	10.4654	8.15175	12.5425	6.00482e-06	6.04651e-05	-0.897575	1.23153e-06	1.58521e-05	-0.96188	0.000813977	0.00445283	-0.663927	0.000171924	0.0020095	-0.832986	6.66913e-05	0.00254478	-0.790801	0.000101523	0.00133349	-0.770798	0.0788226	0.196442	-0.348534	1.52524e-05	0.000222555	-0.857674	3.61781e-07	6.57519e-06	-1.00899	0.00188772	0.0181434	-0.616205	retrotransposon protein, putative, unclassified, expressed
LOC_Os08g10250	14.1833	16.1479	11.7625	8.10382	15.704	14.6731	12.3939	24.9806	17.3489	6.02288	15.0173	15.8375	16.2012	16.0192	18.0078	11.4443	14.8775	20.3973	22.5577	16.4256	10.5509	17.9816	16.242	50.0542	34.5121	27.9472	14.0794	9.76014	9.33278	22.2842	16.2744	11.9515	2.28108e-06	2.72567e-05	-1.17385	1.29023e-05	0.000111783	-1.0832	0.000105949	0.000865599	-0.962704	0.00340023	0.0178542	-0.813255	0.00125966	0.0222883	-0.800903	0.000207975	0.00230856	-0.921127	0.0125943	0.0509202	-0.61962	0.000213723	0.00169561	-0.919411	1.09011e-06	1.70488e-05	-1.21057	0.00324458	0.0262695	-0.731006	SHR5-receptor-like kinase, putative, expressed
LOC_Os08g10260	8.36958	9.08682	7.17015	9.27789	8.08247	9.25896	5.60144	10.1787	8.60338	9.26109	9.02365	9.80545	8.45649	10.4238	11.8258	17.6504	16.0024	16.799	15.3627	17.7179	14.2711	15.5087	15.0134	8.48271	7.90163	7.11594	8.19073	4.3002	5.41692	7.95173	9.49331	9.46066	0.198324	0.326955	0.177614	0.365384	0.496577	0.124981	0.75464	0.846851	0.0431529	0.230692	0.392096	0.18503	0.323555	0.587719	0.136307	3.01161e-06	8.35527e-05	0.644824	5.47997e-08	3.48789e-06	0.750448	3.19883e-06	6.33014e-05	0.643111	0.0263365	0.0728064	-0.306699	0.943007	0.975479	0.00987135	NBS-LRR disease resistance protein, putative, expressed
LOC_Os08g10270	1.88115	1.14905	0.549437	0.821587	1.40315	1.83082	0.169744	0.313083	1.58492	0.813069	1.70057	1.46976	0.874918	1.31812	0	0	1.85415	0.955924	0.593793	2.23702	0.978409	1.54976	1.50026	0	0	0	3.07871	0.912858	0.37489	0.930821	0	1.45353	NA	NA	NA	NA	NA	NA	NA	NA	NA	NA	NA	NA	NA	NA	NA	NA	NA	NA	NA	NA	NA	NA	NA	NA	NA	NA	NA	NA	NA	NA	expressed protein
LOC_Os08g10280	0	0	0	0	0	0	0	0	0	0	0	0	0	0	0	0	0	0	0	0	0	0	0	0	0	0	0	0	0	0	0	0	NA	NA	NA	NA	NA	NA	NA	NA	NA	NA	NA	NA	NA	NA	NA	NA	NA	NA	NA	NA	NA	NA	NA	NA	NA	NA	NA	NA	NA	NA	expressed protein
LOC_Os08g10290	7.81777	6.73762	6.85963	7.19511	6.50552	7.25669	4.90715	4.79706	4.20723	7.26835	5.41864	8.71168	3.89736	4.07418	5.4184	15.0264	10.6296	5.90152	5.56006	8.7193	8.4321	13.7834	13.1273	2.87469	2.62771	1.05336	4.33818	7.59332	2.82871	5.33106	7.81182	3.08325	9.44273e-06	8.83415e-05	1.2456	9.58442e-06	8.71663e-05	1.2447	6.98419e-06	9.54704e-05	1.26377	0.0286742	0.0867109	0.687874	0.00102301	0.0192448	0.923503	3.33738e-08	1.80943e-06	1.55301	2.47874e-05	0.000470932	1.18575	5.88658e-10	4.24513e-08	1.74161	0.00384529	0.0157384	0.812838	0.00296834	0.0246358	0.835451	SHR5-receptor-like kinase, putative, expressed
LOC_Os08g10300	5.56294	5.94646	6.52213	2.71442	4.06149	5.55633	10.6406	4.04943	4.67103	4.30281	5.54887	4.84732	4.14408	6.70578	4.04744	4.8705	7.05834	6.93895	3.22919	3.13948	6.50514	5.21083	6.67835	5.98796	5.74679	4.49156	3.6456	3.18279	6.08334	5.51108	5.25623	10.1571	0.701306	0.801146	-0.0985489	0.23179	0.354733	-0.30723	0.670094	0.785916	0.109458	0.9554	0.974633	-0.0160655	0.400263	0.656468	0.21612	0.883101	0.939103	-0.0377793	0.305768	0.498716	-0.263136	0.629426	0.761484	0.123979	0.307036	0.470694	-0.262447	0.730673	0.861598	0.088444	SHR5-receptor-like kinase, putative, expressed
LOC_Os08g10304	0	0	0.130067	0.194492	0	0	0.120549	0.444692	0.225116	0.384952	0.0603858	0	0	0.936104	0	0	0.158015	0.33944	0	0	0	0.183435	0	0.209879	0	0	0	0	0	0	0	0	NA	NA	NA	NA	NA	NA	NA	NA	NA	NA	NA	NA	NA	NA	NA	NA	NA	NA	NA	NA	NA	NA	NA	NA	NA	NA	NA	NA	NA	NA	expressed protein
LOC_Os08g10310	19.8331	21.9353	37.7847	7.36544	4.02992	3.1837	1.70703	8.38488	5.47721	5.86962	2.41768	3.71203	1.73213	1.33613	2.30066	1.7453	2.07391	1.42089	5.35158	1.32926	1.66114	1.31912	2.10317	0.926892	0.325554	2.69897	5.28323	5.0076	2.74169	2.88916	3.43833	0.478163	0.00840711	0.0261886	1.36945	0.00258325	0.00915467	1.56596	2.71795e-10	1.42218e-08	3.28118	0.411286	0.578226	0.477369	0.263444	0.527527	0.581132	0.145055	0.2952	0.757264	0.112964	0.253889	0.823671	0.279654	0.444272	0.561805	0.00451219	0.0179435	1.47581	0.00377739	0.0291465	1.50503	SHR5-receptor-like kinase, putative, expressed
LOC_Os08g10320	36.2121	35.6366	53.4171	44.9092	22.6616	25.8504	45.3411	30.6552	26.9786	38.2924	22.3753	28.1199	21.7927	26.5063	112.766	45.4648	44.3584	58.2247	59.4141	34.0165	43.2236	29.5981	41.0057	35.3397	24.4905	31.8713	24.0264	25.1466	28.4594	33.0917	18.6446	31.4592	0.842991	0.89999	-0.0474848	0.947845	0.966707	-0.0156819	0.205114	0.348437	0.303776	0.396976	0.564421	-0.227035	0.631283	0.821324	-0.115055	0.0034997	0.0186507	0.700049	0.0445774	0.13009	0.481543	0.378108	0.547243	0.211302	0.505448	0.659815	-0.159652	0.668095	0.823905	0.102791	SHR5-receptor-like kinase, putative, expressed
LOC_Os08g10330	1.18685	0.547272	0.697831	0.806329	0.364524	0.602462	0.529174	0.515126	0.796041	0.75103	0.83204	0.772144	0.568237	0.913156	0.554986	0.559125	1.03403	1.13132	0.976988	0.6538	0.847269	0.648651	0.714545	0.486244	0.417177	0.323676	0.199954	0.296439	0.649283	0.806059	0.489556	1.00697	0.0836455	0.168068	0.643932	0.387999	0.518807	0.321331	0.0929049	0.192802	0.625452	0.174504	0.321984	0.565106	0.115556	0.33514	0.585784	0.169726	0.329996	0.511108	0.0368166	0.112888	0.777146	0.121569	0.243679	0.5763	0.650474	0.777418	-0.16866	0.298845	0.522781	0.386718	SHR5-receptor-like kinase, putative, expressed
LOC_Os08g10340	2.58319	3.02015	2.47565	2.6736	1.68595	2.41979	2.93186	4.60824	3.09457	2.8087	2.3115	3.16406	2.56243	2.77161	3.65776	1.74554	2.30583	2.72789	2.05122	2.3099	2.73328	1.59055	2.47862	2.79634	2.02595	2.30167	2.42761	2.39934	2.81529	3.28537	1.69817	2.54696	0.530756	0.663777	0.147519	0.803376	0.868299	-0.0585934	0.586131	0.721402	0.128127	0.636128	0.767983	0.124482	0.89636	0.957862	0.0306546	0.873283	0.934374	0.037533	0.983922	0.992388	-0.00474235	0.780999	0.86752	-0.0654265	0.755309	0.852707	0.0733407	0.101586	0.263117	0.385289	OsFBX278 - F-box domain containing protein, expressed
LOC_Os08g10350	11.2893	9.89716	10.0185	10.9667	8.6933	9.73832	7.69507	8.46853	7.85555	11.754	8.53158	11.0308	9.05637	9.56074	6.58546	8.19565	7.90117	8.83557	8.88314	8.11293	7.92468	8.70389	6.80117	8.97619	7.13414	7.73796	6.04795	9.69049	6.96795	9.98667	5.46736	9.07866	0.101942	0.195992	0.264496	0.196813	0.313922	0.20873	0.0957084	0.197147	0.269431	0.366713	0.535439	0.163207	0.98888	0.995126	0.00225386	0.74421	0.855152	-0.0527667	0.614383	0.766659	0.0814792	0.896428	0.939584	-0.0210521	0.681534	0.798798	-0.0663654	0.944388	0.97623	0.0112809	integral membrane family protein, putative, expressed
LOC_Os08g10360	0	0	0	0	0	0	0.0109269	0.0193393	0	0	0	0	0	0	0	0	0.00541254	0.0308406	0	0	0	0.0159346	0.0231385	0.0388374	0	0.0230589	0	0.014079	0.0231277	0	0	0	NA	NA	NA	NA	NA	NA	NA	NA	NA	NA	NA	NA	NA	NA	NA	NA	NA	NA	NA	NA	NA	NA	NA	NA	NA	NA	NA	NA	NA	NA	retrotransposon protein, putative, unclassified, expressed
LOC_Os08g10370	0	0	0	0	0	0	0	0	0	0	0	0	0	0	0	0	0	0	0	0	0	0	0	0	0	0	0	0	0	0	0	0	NA	NA	NA	NA	NA	NA	NA	NA	NA	NA	NA	NA	NA	NA	NA	NA	NA	NA	NA	NA	NA	NA	NA	NA	NA	NA	NA	NA	NA	NA	retrotransposon protein, putative, unclassified
LOC_Os08g10380	0	0	0	0	0	0	0	0	0	0	0	0	0	0	0	0	0	0	0	0	0	0	0	0	0	0	0	0	0	0	0	0	NA	NA	NA	NA	NA	NA	NA	NA	NA	NA	NA	NA	NA	NA	NA	NA	NA	NA	NA	NA	NA	NA	NA	NA	NA	NA	NA	NA	NA	NA	expressed protein
LOC_Os08g10390	0.857433	1.83309	0.584347	1.09224	0	0.584143	1.76016	0.672264	0.252843	1.08091	1.08517	0.625259	1.39576	0	3.06723	0	1.05864	1.65208	1.89456	0.669139	0.936518	1.12929	0.897516	1.65011	3.07414	2.087	0.613936	0.546109	0.598064	0.371236	1.80375	0.772944	NA	NA	NA	NA	NA	NA	NA	NA	NA	NA	NA	NA	NA	NA	NA	NA	NA	NA	NA	NA	NA	NA	NA	NA	NA	NA	NA	NA	NA	NA	retrotransposon protein, putative, unclassified
LOC_Os08g10400	7.37557	6.83913	4.80121	6.84773	7.46752	10.2577	5.13236	6.65275	6.43609	5.23958	8.20133	5.24933	4.1197	4.02173	7.44677	12.4193	7.21125	9.70673	9.43441	6.79863	6.44827	6.94353	6.51529	6.78579	4.97846	6.02441	7.59564	6.74894	5.76285	10.3551	10.5146	6.39022	0.908814	0.942276	0.031584	0.258781	0.385269	0.31141	0.839483	0.901636	0.0558566	0.243464	0.40713	-0.359604	0.140358	0.373981	0.406598	0.159684	0.316025	0.387757	0.184456	0.355495	0.365978	0.675965	0.79492	0.115261	0.662988	0.786234	0.120174	0.925918	0.966601	0.0256408	expressed protein
LOC_Os08g10410	14.3003	13.2972	9.89066	18.1486	14.7111	12.9656	8.83115	12.077	11.3496	12.1166	13.5571	12.7928	14.019	10.4299	5.83183	8.94071	11.341	10.432	10.9241	10.8418	8.6322	12.2628	12.3163	6.43071	7.81447	5.76727	14.3121	14.9881	8.82503	11.8766	10.5122	7.76345	8.33351e-05	0.000549382	0.655361	7.57584e-07	1.0548e-05	0.823821	0.000199649	0.00143472	0.619526	0.00122461	0.00847399	0.602077	0.0156175	0.106193	0.402706	0.160414	0.31708	0.233802	0.00399825	0.0214243	0.47942	0.00288634	0.0132563	0.496291	0.000192928	0.00138068	0.620966	0.00435106	0.0322439	0.474959	expressed protein
LOC_Os08g10420	0	0	0	0	0	0	0	0	0	0	0	0	0	0	0	0	0	0	0	0	0	0	0	0	0	0	0	0	0	0	0	0	NA	NA	NA	NA	NA	NA	NA	NA	NA	NA	NA	NA	NA	NA	NA	NA	NA	NA	NA	NA	NA	NA	NA	NA	NA	NA	NA	NA	NA	NA	transferase family domain containing protein, expressed
LOC_Os08g10430	3.96193	4.97966	3.90034	5.38365	4.38026	4.01608	5.00475	4.36186	3.31686	3.54749	4.70359	5.1054	4.28115	3.53169	4.77559	5.21247	4.78502	5.05376	5.81024	5.08051	4.42927	5.11799	5.3701	6.86493	3.46184	4.46944	4.83251	4.04012	4.46327	3.69222	4.69253	3.62817	0.641971	0.754913	-0.0757616	0.815011	0.876356	-0.0381243	0.5053	0.6551	-0.108551	0.28489	0.452212	-0.194824	0.290406	0.555955	-0.172273	0.829778	0.909224	0.0350315	0.496155	0.677519	0.110895	0.795121	0.876585	0.0423121	0.676235	0.795113	-0.0680481	0.436285	0.654209	-0.126852	NBS-LRR disease resistance protein, putative, expressed
LOC_Os08g10440	0.198976	0.16085	0.184946	0.125752	0.51905	0.202203	0.311256	0.115671	0.299123	0.174431	0.240964	0.198335	0.0413618	0.231532	0.357314	0.602312	0.258543	0.415163	0.109108	0.205045	0.34387	0.261673	0.396307	0.274524	0.432502	0.347205	0.0705149	0.1481	0.0704558	0.128109	0.4051	0.38085	0.401235	0.544531	-0.50515	0.559909	0.676991	-0.350827	0.310746	0.468379	-0.610005	0.098329	0.213924	-1.11217	0.710041	0.864797	-0.223745	0.87514	0.93533	0.0945606	0.442624	0.630959	-0.462032	0.935046	0.963127	-0.0490439	0.0423738	0.105723	-1.22152	0.488972	0.696366	-0.416402	NBS-LRR disease resistance protein, putative, expressed
LOC_Os08g10450	33.9743	32.0245	31.5031	41.4419	40.0471	35.8407	29.8157	25.3076	23.9229	28.2933	29.7404	33.446	27.9875	32.5705	24.9205	24.7354	31.1832	26.9167	25.4779	25.9242	26.7626	28.5475	29.0966	28.9835	28.6063	23.412	44.819	45.2006	31.3091	29.0626	27.5053	25.8006	0.299766	0.442336	0.121262	0.0014265	0.00555778	0.372959	0.108089	0.216563	0.187909	0.367033	0.535798	0.117939	0.849409	0.936096	0.0222043	0.957945	0.976972	-0.00616672	0.790315	0.886092	-0.0310953	0.717786	0.824788	0.0422655	0.00079973	0.00444185	0.392097	0.839408	0.921796	-0.0236987	nucleoside transporter, putative, expressed
LOC_Os08g10460	0	0.0457468	0.019722	0	0	0	0	0.0643677	0	0	0.033373	0	0	0	0	0	0.0132877	0	0	0	0.0619168	0	0	0	0	0	0	0	0	0.0370584	0	0	NA	NA	NA	NA	NA	NA	NA	NA	NA	NA	NA	NA	NA	NA	NA	NA	NA	NA	NA	NA	NA	NA	NA	NA	NA	NA	NA	NA	NA	NA	retrotransposon protein, putative, unclassified, expressed
LOC_Os08g10470	6.50038	7.62043	6.39623	7.32172	7.39349	6.86436	5.46256	6.42813	6.1728	6.75574	7.03785	6.32725	4.37614	7.6718	6.05524	6.56966	5.7196	4.57602	6.05003	4.57478	5.44587	4.45997	4.97481	4.83411	6.3088	4.75956	6.1617	6.43874	5.17683	5.25008	4.33154	5.54615	0.198562	0.327212	0.23915	0.093792	0.176051	0.311708	0.166488	0.299366	0.257364	0.634483	0.766695	0.0988743	0.810716	0.917506	-0.0445507	0.432407	0.614914	0.146035	0.800566	0.89225	-0.0469897	0.732256	0.835253	-0.06364	0.544152	0.692776	0.112826	0.473541	0.684001	0.133321	histone-lysine N-methyltransferase ASHR2, putative, expressed
LOC_Os08g10480	599.59	565.345	410.553	622.557	708.824	610.797	429.638	561.793	428.679	427.849	547.658	661.523	504.132	478.593	279.912	380.53	670.489	415.831	315.587	684.22	384.08	587.163	625.646	359.232	253.503	371.736	988.237	595.645	414.272	428.585	321.283	359.489	0.0247097	0.0630993	0.503576	0.00208362	0.00765785	0.690157	0.0365766	0.0938503	0.468721	0.0951614	0.209313	0.418337	0.567147	0.78493	0.128311	0.273753	0.456728	0.245399	0.150246	0.30847	0.322576	0.0353457	0.0955634	0.471841	0.00350299	0.0145982	0.654667	0.0971225	0.255526	0.371972	heavy metal-associated domain containing protein, expressed
LOC_Os08g10490	0	0	0	0	0	0	0	0	0	0	0	0	0	0	0	0	0.039633	0	0	0	0	0	0	0	0	0	0	0	0	0	0	0	NA	NA	NA	NA	NA	NA	NA	NA	NA	NA	NA	NA	NA	NA	NA	NA	NA	NA	NA	NA	NA	NA	NA	NA	NA	NA	NA	NA	NA	NA	heavy metal-associated domain containing protein, expressed
LOC_Os08g10500	166.136	270.799	121.355	162.757	177.323	163.834	158.277	160.402	83.3654	163.847	165.248	224.897	109.073	144.066	56.9132	119.086	209.746	79.4481	81.1247	98.373	130.998	84.6919	129.386	70.6572	52.6536	93.1947	281.288	196.428	207.433	76.302	69.5124	39.7167	0.000304567	0.0016364	0.947357	0.000965346	0.00398318	0.865788	0.000505912	0.00303709	0.912264	0.0492283	0.128795	0.576784	0.536097	0.764344	-0.162308	0.0764246	0.187356	0.464793	0.451279	0.638889	0.197606	0.0748162	0.17006	0.467356	1.01724e-05	0.000116106	1.15777	0.0222748	0.0957737	0.599583	expressed protein
LOC_Os08g10510	6.34608	5.69446	6.30042	11.6838	6.83973	6.42372	11.5847	5.51392	6.27625	7.83737	4.55045	7.84997	6.16175	6.12519	10.9573	8.39289	6.76785	8.90587	12.9666	6.28653	14.0317	6.22172	6.33801	25.1219	20.1531	20.3195	6.50317	9.1962	8.66612	7.50738	5.87888	11.6494	8.00149e-07	1.16226e-05	-1.20059	4.17282e-05	0.000290676	-0.996822	1.85065e-07	4.71569e-06	-1.26832	3.66058e-06	0.000112139	-1.2592	4.35977e-05	0.00184736	-0.994351	0.0001195	0.00151308	-0.935873	0.000280989	0.00292426	-0.88359	6.14934e-05	0.000661602	-0.97476	4.23533e-05	0.000386906	-0.995984	9.27996e-06	0.000313042	-1.07846	aminotransferase, putative, expressed
LOC_Os08g10520	0	0	0	0	0	0	0	0	0	0	0	0	0	0	0	0	0	0.0980435	0	0	0	0	0	0	0	0	0	0	0	0	0	0	NA	NA	NA	NA	NA	NA	NA	NA	NA	NA	NA	NA	NA	NA	NA	NA	NA	NA	NA	NA	NA	NA	NA	NA	NA	NA	NA	NA	NA	NA	expressed protein
LOC_Os08g10530	0	0	0	0	0	0	0	0	0	0	0	0	0	0	0	0	0	0	0	0	0	0	0	0	0	0	0	0	0	0	0	0	NA	NA	NA	NA	NA	NA	NA	NA	NA	NA	NA	NA	NA	NA	NA	NA	NA	NA	NA	NA	NA	NA	NA	NA	NA	NA	NA	NA	NA	NA	expressed protein
LOC_Os08g10540	0	0	0	0	0	0	0	0	0	0	0	0	0	0	0	0	0	0	0	0	0	0	0	0	0	0	0	0	0	0	0	0	NA	NA	NA	NA	NA	NA	NA	NA	NA	NA	NA	NA	NA	NA	NA	NA	NA	NA	NA	NA	NA	NA	NA	NA	NA	NA	NA	NA	NA	NA	retrotransposon protein, putative, unclassified, expressed
LOC_Os08g10550	16.8543	16.7242	13.4759	17.6407	16.1951	16.6564	12.5631	9.14025	8.31258	17.713	13.7696	21.5209	13.0312	14.2069	5.6566	14.3646	16.6903	12.9397	6.39999	13.8828	12.2726	17.4707	18.0162	3.63671	5.56031	3.90172	21.3598	13.7706	13.9035	11.573	9.31289	8.05936	1.36116e-09	5.23391e-08	1.39411	3.05192e-09	9.82377e-08	1.36392	2.19151e-08	7.35956e-07	1.2874	7.27073e-06	0.000188036	1.15372	0.000509158	0.0119334	0.79963	4.13647e-05	0.000672962	0.943142	0.000111078	0.00145299	0.88915	1.97569e-08	9.28038e-07	1.29153	1.20025e-08	3.21113e-07	1.31122	0.000311381	0.00491654	0.829479	potassium transporter, putative, expressed
LOC_Os08g10560	0	0	0.0358252	0.0535524	0	0	0.0996701	0	0.0620702	0.0530389	0.0830684	0.0575031	0.171702	0	0	0.503934	0.477558	0.155435	0	0.982107	0.0765821	0.303517	0.219946	0	0	0.218795	0.150406	0	0	0	0.222109	0	NA	NA	NA	NA	NA	NA	NA	NA	NA	NA	NA	NA	NA	NA	NA	NA	NA	NA	NA	NA	NA	NA	NA	NA	NA	NA	NA	NA	NA	NA	histone-like transcription factor and archaeal histone family protein, expressed
LOC_Os08g10570	51.3694	52.2071	61.8268	56.4036	46.8876	58.4574	65.7343	58.1207	65.2524	56.6575	58.7424	49.2744	58.4562	63.0048	62.5059	52.754	51.6541	56.3918	58.2954	49.8964	64.1705	52.6134	53.1831	67.6418	89.8295	87.5148	44.3293	47.1126	65.162	56.7785	63.3188	82.6732	0.00031723	0.0016934	-0.39438	0.000171574	0.000939047	-0.411549	0.000373558	0.00239597	-0.389701	0.0190476	0.0638637	-0.287103	0.0798993	0.27189	-0.191809	0.000482748	0.00428898	-0.38226	0.000324396	0.00324651	-0.393743	0.000870792	0.00511696	-0.364638	3.09859e-05	0.000296547	-0.456293	0.0214279	0.0932731	-0.251948	bifunctional purine biosynthesis protein purH, putative, expressed
LOC_Os08g10580	16.8589	17.7142	20.0436	27.0457	20.3465	14.4756	21.6861	15.4834	17.7568	21.7597	15.7949	19.9065	21.2337	14.2848	19.4668	21.0903	13.7997	22.7133	19.3053	22.7493	19.4144	20.6982	16.6594	19.9381	13.2359	16.2028	22.439	20.2038	18.3111	14.3499	16.05	18.3407	0.294048	0.436192	0.154025	0.158138	0.264288	0.207175	0.451402	0.608585	0.110545	0.660557	0.785048	0.0720711	0.98892	0.995126	-0.00203849	0.536388	0.703551	0.0907586	0.0563679	0.154198	0.280103	0.318892	0.486776	0.146312	0.13641	0.259707	0.218615	0.449075	0.664316	0.111114	expressed protein
LOC_Os08g10590	37.0959	36.3071	32.7482	46.2176	36.7764	37.9618	35.5918	33.5528	36.7402	37.9641	30.9897	42.0748	49.1752	35.6992	33.1285	47.0078	37.3442	37.3963	33.288	44.7476	31.5421	44.756	29.9827	33.7371	34.6528	31.4579	37.7685	37.4174	32.043	36.2562	37.3723	32.1707	0.384733	0.528737	0.096564	0.0917332	0.173154	0.187341	0.594509	0.727891	0.0591369	0.061115	0.150777	0.232598	0.597604	0.802733	0.058641	0.177705	0.340199	0.149739	0.219334	0.400212	0.136457	0.692403	0.806718	0.0439484	0.545706	0.69394	0.0671239	0.593736	0.773595	0.0592609	expressed protein
LOC_Os08g10600	45.2918	41.7138	41.0054	50.3315	41.4892	39.2341	37.5657	40.6269	40.2895	42.1178	41.5212	41.7651	36.3343	38.1586	36.3258	40.0142	39.2646	41.7155	36.4941	34.9118	39.1996	41.8819	39.3409	31.8962	30.8916	29.8577	42.8951	43.0825	35.0563	39.2672	38.9025	37.8034	0.00648921	0.0212035	0.300465	0.00199328	0.00737525	0.341224	0.00362629	0.0148921	0.321105	0.125664	0.255899	0.188999	0.0400392	0.183795	0.226658	0.0484794	0.13449	0.217804	0.0770816	0.193241	0.195146	0.0189386	0.0588155	0.259044	0.0181653	0.0543943	0.260754	0.0258323	0.105678	0.246017	UTP--glucose-1-phosphate uridylyltransferase, putative, expressed
LOC_Os08g10604	1.32143	0.446064	0.426585	0.708759	0.726274	1.0424	0.8786	0.405131	0.738321	0.911834	0.88022	1.31864	0.792504	0.682261	0.331724	0.334198	0.518246	0.783415	0.768371	0.36184	0.708997	0.668464	0.873605	0.458899	0.997414	0.5804	0.398386	2.00811	1.26128	1.20449	0.585231	0.501568	0.457765	0.598576	0.430812	0.70736	0.796653	0.217807	0.981127	0.989405	-0.0137251	0.847872	0.909142	0.124438	0.874306	0.948401	0.0917816	0.417222	0.600839	-0.470681	0.914999	0.957409	-0.061927	0.818646	0.891598	0.133031	0.462477	0.6205	0.426311	0.996506	0.998828	-0.00254108	pectinesterase, putative, expressed
LOC_Os08g10608	119.56	111.008	109.37	120.571	94.0387	115.782	74.974	104.467	115.374	123.976	109.278	124.148	127.906	100.087	68.9973	110.022	97.577	97.1777	92.0807	107.117	83.0924	108.376	96.6694	63.8435	69.3817	66.7562	102.618	82.82	77.9141	101.871	90.6898	65.4617	5.47358e-06	5.60817e-05	0.576625	9.05558e-05	0.000548306	0.496562	3.08856e-05	0.000319142	0.528559	0.000181298	0.00208975	0.530943	0.0581323	0.226059	0.24034	0.0169283	0.0613345	0.302948	0.00211623	0.0133077	0.389859	0.00491634	0.0201894	0.356758	0.0357668	0.0928097	0.266328	0.00331407	0.0266025	0.372555	ribosomal protein S17, putative, expressed
LOC_Os08g10612	0	0	0	0	0	0	0	0	0	0	0	0	0	0	0	0	0	0	0	0	0	0	0	0	0	0	0	0	0	0	0	0	NA	NA	NA	NA	NA	NA	NA	NA	NA	NA	NA	NA	NA	NA	NA	NA	NA	NA	NA	NA	NA	NA	NA	NA	NA	NA	NA	NA	NA	NA	expressed protein
LOC_Os08g10620	1.06683	1.33443	1.44913	1.32079	0	1.58617	2.04165	1.25626	0.794177	1.01881	1.09111	1.0056	0.87065	0	3.82466	0	0.561839	0.291169	1.18179	0.245225	0.963885	0.206781	1.32152	1.59837	0	1.82352	0.510615	0.99478	1.32185	0.765927	0	0	0.598947	0.720119	0.455045	0.908162	0.941339	-0.0998123	0.458303	0.615094	0.641703	0.433121	0.598822	-0.758287	0.183419	0.434184	-1.15104	0.933379	0.964577	-0.0723296	0.784496	0.881984	-0.236614	0.923956	0.956256	0.0825891	0.717654	0.825143	0.312869	0.456239	0.669801	0.644655	expressed protein
LOC_Os08g10630	1.19908	1.94826	1.79781	1.17308	1.75302	1.7645	2.45394	1.34108	2.37613	0.91906	1.24441	1.20667	1.09307	1.17627	2.05891	1.38284	1.40312	1.70611	0.84783	1.3475	1.53669	0.507094	0.669407	2.95374	1.3757	4.33618	1.09896	1.8329	2.20801	1.57824	2.42157	1.64301	0.00755451	0.0240317	-0.836477	0.0971753	0.181027	-0.519387	0.13091	0.249977	-0.472987	0.019923	0.0660479	-0.814933	0.28021	0.545014	-0.338131	0.116905	0.253504	-0.490953	0.0209332	0.0746075	-0.723071	0.00024894	0.00191095	-1.1471	0.146546	0.273407	-0.454612	0.393149	0.616222	-0.267386	metal cation transporter, putative, expressed
LOC_Os08g10649	16.1586	16.3584	14.325	14.4945	15.2757	16.0066	12.5945	15.5739	18.2101	14.6166	16.5056	15.3444	18.8301	14.1292	11.4854	17.0863	14.6206	14.9965	14.4207	16.3451	13.9946	14.7519	16.647	10.444	18.558	15.275	9.41053	10.8936	11.7416	16.0578	18.9371	15.743	0.590524	0.713423	0.071873	0.654049	0.75463	0.0598604	0.547225	0.689973	0.0804013	0.388156	0.556488	0.128875	0.225625	0.486094	0.161852	0.920271	0.957906	-0.0133697	0.669179	0.805706	0.0570728	0.726724	0.831426	0.0466823	0.0239964	0.0676844	-0.301501	0.637829	0.805024	0.0628781	GTPase of unknown function domain containing protein, putative, expressed
LOC_Os08g10670	27.2841	14.3791	8.40301	18.0662	23.8536	19.7694	6.5244	10.4077	11.0313	13.4673	19.8873	24.8025	9.24038	14.3776	1.71496	3.25224	3.63403	4.28838	3.70109	5.94211	5.31916	8.57883	8.18234	0.976887	0.758306	0.647146	64.8168	67.1319	42.1251	10.183	3.9152	1.98291	3.57782e-22	6.70842e-20	3.14069	2.6418e-23	5.94404e-21	3.22595	3.03408e-19	4.4043e-17	2.90875	2.37847e-13	3.59165e-11	2.65665	2.42568e-07	2.19318e-05	1.67482	0.000170772	0.00197814	1.21921	9.97173e-08	5.79752e-06	1.72798	1.68811e-11	1.65862e-09	2.18323	3.79822e-39	1.08177e-36	4.24569	9.06226e-14	1.23576e-11	2.4178	expressed protein
LOC_Os08g10680	0	0	0	0	0	0	0	0	0	0	0	0	0	0	0	0	0	0	0	0	0	0	0	0	0	0	0	0	0	0	0	0	NA	NA	NA	NA	NA	NA	NA	NA	NA	NA	NA	NA	NA	NA	NA	NA	NA	NA	NA	NA	NA	NA	NA	NA	NA	NA	NA	NA	NA	NA	expressed protein
LOC_Os08g10690	0	0	0	0	0	0	0	0	0	0	0	0	0	0	0	0	0	0	0	0	0	0	0	0	0	0	0	0	0	0	0	0	NA	NA	NA	NA	NA	NA	NA	NA	NA	NA	NA	NA	NA	NA	NA	NA	NA	NA	NA	NA	NA	NA	NA	NA	NA	NA	NA	NA	NA	NA	hypothetical protein
LOC_Os08g10700	0	0	0	0	0	1.53461	0	0	0	0	0	0	0	0	0	0	0	0	0	0	0	0	0	0	0	0	0	0	0	1.95056	0	0	NA	NA	NA	NA	NA	NA	NA	NA	NA	NA	NA	NA	NA	NA	NA	NA	NA	NA	NA	NA	NA	NA	NA	NA	NA	NA	NA	NA	NA	NA	expressed protein
LOC_Os08g10710	0	0.12884	0	0	0	0	0	0	0	0	0.0113283	0	0	0	0	0	0	0.0273325	0	0	0	0	0	0	0	0.0524306	0	0	0	0	0	0	NA	NA	NA	NA	NA	NA	NA	NA	NA	NA	NA	NA	NA	NA	NA	NA	NA	NA	NA	NA	NA	NA	NA	NA	NA	NA	NA	NA	NA	NA	retrotransposon protein, putative, Ty1-copia subclass, expressed
LOC_Os08g10730	0.152072	0.541855	0.103639	0.361605	0	0.138137	0.352202	0.354335	0.35875	0.562345	0.128309	0.184824	0.24755	0.248632	0.362665	1.46148	0.601558	0.631095	0.224011	0.105491	0.184554	0.194884	0.353736	0.278723	0.363482	0.705039	0.145182	0.344379	0.424285	0.175578	0.213273	0.365567	0.478844	0.617562	-0.491865	0.0765428	0.149525	-1.23015	0.378381	0.538902	-0.611829	0.546146	0.696268	-0.468681	0.475609	0.718105	-0.49549	0.500306	0.673164	0.468142	0.516581	0.693625	-0.450511	0.452769	0.617758	-0.521483	0.600545	0.740519	-0.363685	0.831481	0.918155	-0.147805	expressed protein
LOC_Os08g10740	11.292	9.52305	10.5091	12.5654	9.96634	8.83372	11.1676	10.1518	9.88752	11.995	10.2237	10.1343	10.1037	11.2325	13.2617	11.4003	8.40287	12.6636	12.1175	10.9772	10.6249	10.8285	9.36261	13.2262	11.8027	11.1464	9.59376	11.1777	9.03941	12.3575	9.20433	10.513	0.342846	0.48709	-0.11444	0.211668	0.331606	-0.150687	0.229164	0.377233	-0.145079	0.375632	0.544289	-0.119506	0.308586	0.572635	-0.122841	0.372447	0.559568	-0.107604	0.916549	0.958332	-0.0126416	0.17797	0.321169	-0.162515	0.102621	0.209449	-0.196929	0.226523	0.442098	-0.145906	transposon protein, putative, CACTA, En/Spm sub-class, expressed
LOC_Os08g10760	0	0.338983	0.21612	0.323169	0.82789	0	0.100153	0.642274	0	0	0.200675	0.346877	0	0.777718	0	0	0.0875193	0.282008	0.350351	0	0.115456	0.152398	0	0.348737	0	0.44107	0	0.134652	0	0.274602	0	0	NA	NA	NA	NA	NA	NA	NA	NA	NA	NA	NA	NA	NA	NA	NA	NA	NA	NA	NA	NA	NA	NA	NA	NA	NA	NA	NA	NA	NA	NA	expressed protein
LOC_Os08g10770	0	0	0	0	0	0	0	0	0	0	0	0	0	0	0	0	0	0.0114583	0	0	0	0	0	0	0	0	0	0	0	0	0	0.0348458	NA	NA	NA	NA	NA	NA	NA	NA	NA	NA	NA	NA	NA	NA	NA	NA	NA	NA	NA	NA	NA	NA	NA	NA	NA	NA	NA	NA	NA	NA	retrotransposon protein, putative, unclassified, expressed
LOC_Os08g10780	5.02686	5.98098	6.72272	7.65972	4.79116	5.20371	7.0405	5.66788	5.04135	6.53473	5.62879	5.04548	5.79696	5.15946	7.9528	4.43743	4.48125	8.74618	6.72746	7.36428	7.09923	5.89091	4.93533	7.764	6.33912	4.5197	5.44854	5.30495	6.32075	5.67267	5.30355	8.20234	0.7043	0.803357	-0.0626874	0.759089	0.836124	-0.0506553	0.840242	0.902236	-0.0332965	0.586019	0.728718	-0.100574	0.825064	0.924489	0.0365096	0.481365	0.657802	-0.116301	0.18312	0.353695	0.219882	0.866354	0.92222	-0.0277975	0.681969	0.799141	-0.0676848	0.841728	0.923102	-0.0329827	transposon protein, putative, unclassified, expressed
LOC_Os08g10790	0.596703	1.27568	0.203329	1.82426	0	1.21955	1.29337	0	0.351916	1.20356	0.0943991	1.0486	0.971337	0	0	0	1.383	0.884392	0	1.24178	1.2645	0.860273	0	0	0	0.166696	2.5635	0.370862	0.416204	0	0	2.12031	NA	NA	NA	NA	NA	NA	NA	NA	NA	NA	NA	NA	NA	NA	NA	NA	NA	NA	NA	NA	NA	NA	NA	NA	NA	NA	NA	NA	NA	NA	retrotransposon protein, putative, Ty3-gypsy subclass
LOC_Os08g10800	0	0	0	0	0	0	0	0	0	0	0	0	0	0	0	0	0.0717907	0	0	0	0	0	0	0.286063	0	0	0	0	0.362882	0	0	0.468993	NA	NA	NA	NA	NA	NA	NA	NA	NA	NA	NA	NA	NA	NA	NA	NA	NA	NA	NA	NA	NA	NA	NA	NA	NA	NA	NA	NA	NA	NA	expressed protein
LOC_Os08g10810	0	0	0.118324	0.305196	0	0	0.111946	0	0.499479	0.0619383	0	0.0662574	0.377273	0	0	0	0	0	0.280344	0	0.0622403	0	0	0	0.659632	0	0	0	0	0	0	0	NA	NA	NA	NA	NA	NA	NA	NA	NA	NA	NA	NA	NA	NA	NA	NA	NA	NA	NA	NA	NA	NA	NA	NA	NA	NA	NA	NA	NA	NA	retrotransposon, putative, centromere-specific, expressed
LOC_Os08g10820	0	0	0	0	0	0	0	0	0	0	0	0	0	0	0	0	0	0	0	0	0	0	0	0	0	0	0	0	0	0	0	0	NA	NA	NA	NA	NA	NA	NA	NA	NA	NA	NA	NA	NA	NA	NA	NA	NA	NA	NA	NA	NA	NA	NA	NA	NA	NA	NA	NA	NA	NA	retrotransposon, putative, centromere-specific, expressed
LOC_Os08g10830	0	0	0	0	0	0	0	0	0	0	0	0	0	0	0	0	0	0	0	0	0	0	0	0	0	0	0	0	0	0	0	0	NA	NA	NA	NA	NA	NA	NA	NA	NA	NA	NA	NA	NA	NA	NA	NA	NA	NA	NA	NA	NA	NA	NA	NA	NA	NA	NA	NA	NA	NA	retrotransposon protein, putative, unclassified, expressed
LOC_Os08g10840	0	0	0	0	0	2.54033	0	0	0	0	0	0	0	0	0	0	0.514541	0	0	0	0	0	0	0	0	0	0	0	0	0	0	0	NA	NA	NA	NA	NA	NA	NA	NA	NA	NA	NA	NA	NA	NA	NA	NA	NA	NA	NA	NA	NA	NA	NA	NA	NA	NA	NA	NA	NA	NA	retrotransposon protein, putative, unclassified
LOC_Os08g10850	0	0	0	0	0	0	0	0	0	0.052769	0.0165553	0	0	0	0	0	0	0.155101	0	0.0544443	0	0	0	0.0575403	0	0	0	0	0	0	0	0.0943357	NA	NA	NA	NA	NA	NA	NA	NA	NA	NA	NA	NA	NA	NA	NA	NA	NA	NA	NA	NA	NA	NA	NA	NA	NA	NA	NA	NA	NA	NA	retrotransposon protein, putative, unclassified, expressed
LOC_Os08g10860	0	0	0	0	0	0	0	0	0	0	0	0	0	0	0	0	0	0	0	0	0	0	0	0	0	0	0	0	0	0	0	0	NA	NA	NA	NA	NA	NA	NA	NA	NA	NA	NA	NA	NA	NA	NA	NA	NA	NA	NA	NA	NA	NA	NA	NA	NA	NA	NA	NA	NA	NA	retrotransposon, putative, centromere-specific, expressed
LOC_Os08g10870	0	0	0.704938	0.35137	1.80027	0	0	0	0	0	0.109093	0	0.561268	0	0	0	0	0.613234	0	0	0	0	0	0	0	0	0	0.292804	0	0	0	0	NA	NA	NA	NA	NA	NA	NA	NA	NA	NA	NA	NA	NA	NA	NA	NA	NA	NA	NA	NA	NA	NA	NA	NA	NA	NA	NA	NA	NA	NA	hypothetical protein
LOC_Os08g10880	0	0	0	0	0	0	0	0	0	0	0	0	0	0	0	0	0	0	0	0	0	0	0	0	0	0	0	0	0	0	0	0	NA	NA	NA	NA	NA	NA	NA	NA	NA	NA	NA	NA	NA	NA	NA	NA	NA	NA	NA	NA	NA	NA	NA	NA	NA	NA	NA	NA	NA	NA	retrotransposon protein, putative, unclassified, expressed
LOC_Os08g10890	0	0	0	0	0	0	0	0	0	0	0	0	0	0	0	0	0	0	0	0	0	0	0	0	0	0	0	0	0	0	0	0	NA	NA	NA	NA	NA	NA	NA	NA	NA	NA	NA	NA	NA	NA	NA	NA	NA	NA	NA	NA	NA	NA	NA	NA	NA	NA	NA	NA	NA	NA	retrotransposon, putative, centromere-specific, expressed
LOC_Os08g10900	0	0	0.150956	0	0	0	0.324383	0	0	0	0.140168	0	0	0	0	0	0.0777204	0	0.189124	0	0.161289	0	0	0.188252	0	0.357143	0.6344	0.188104	0	0	0	0	NA	NA	NA	NA	NA	NA	NA	NA	NA	NA	NA	NA	NA	NA	NA	NA	NA	NA	NA	NA	NA	NA	NA	NA	NA	NA	NA	NA	NA	NA	retrotransposon protein, putative, Ty3-gypsy subclass
LOC_Os08g10910	0	0	0	0	0	0	0	0	0	0	0	0	0	0	0	0	0	0	0	0	0	0	0	0	0	0	0	0	0	0	0	0	NA	NA	NA	NA	NA	NA	NA	NA	NA	NA	NA	NA	NA	NA	NA	NA	NA	NA	NA	NA	NA	NA	NA	NA	NA	NA	NA	NA	NA	NA	hypothetical protein
LOC_Os08g10920	0.168619	0.0901217	0	0	0	0	0	0.049111	0	0	0.0533513	0.0922203	0.137242	0.206763	0	0	0.104705	0	0	0	0	0	0	0	0	0	0.120734	0.0715967	0	0.0730055	0	0	NA	NA	NA	NA	NA	NA	NA	NA	NA	NA	NA	NA	NA	NA	NA	NA	NA	NA	NA	NA	NA	NA	NA	NA	NA	NA	NA	NA	NA	NA	retrotransposon protein, putative, unclassified, expressed
LOC_Os08g10930	0	0	0	0	0.362792	0.0946734	0	0	0	0	0.0219846	0	0.113107	0	0	0	0.0575281	0	0	0	0.0505945	0.133566	0	0.152821	0	0	0	0	0	0	0	0.125273	NA	NA	NA	NA	NA	NA	NA	NA	NA	NA	NA	NA	NA	NA	NA	NA	NA	NA	NA	NA	NA	NA	NA	NA	NA	NA	NA	NA	NA	NA	retrotransposon protein, putative, unclassified, expressed
LOC_Os08g10940	0	0.0865767	0.083586	0.041269	0.211444	0.0551781	0.153475	0.188717	0.095534	0.0408412	0.0640658	0.104672	0.329609	0	0.482884	0	0.078234	0.120042	0.17896	0.126413	0.241095	0.0389228	0.0565194	0.231788	0.145191	0.281625	0	0	0	0	0	0.0730122	NA	NA	NA	NA	NA	NA	NA	NA	NA	NA	NA	NA	NA	NA	NA	NA	NA	NA	NA	NA	NA	NA	NA	NA	NA	NA	NA	NA	NA	NA	retrotransposon protein, putative, unclassified, expressed
LOC_Os08g10950	0	0	0	0	0	0	0	0	0	0	0	0.130249	0	0	0	0	0	0.17752	0	0	0	0	0	0.508321	0	0	0	0	0	0	0	0	NA	NA	NA	NA	NA	NA	NA	NA	NA	NA	NA	NA	NA	NA	NA	NA	NA	NA	NA	NA	NA	NA	NA	NA	NA	NA	NA	NA	NA	NA	retrotransposon protein, putative, unclassified
LOC_Os08g10960	0.0686994	0.146871	0.0468192	0	0	0	0.0867866	0.0800361	0	0	0.0228869	0	0	0	0.186949	0	0.0189598	0.162914	0	0.0714838	0.150072	0.0660297	0	0.0807874	0	0	0	0.0583405	0.0958364	0	0.289041	0.12386	NA	NA	NA	NA	NA	NA	NA	NA	NA	NA	NA	NA	NA	NA	NA	NA	NA	NA	NA	NA	NA	NA	NA	NA	NA	NA	NA	NA	NA	NA	retrotransposon protein, putative, unclassified, expressed
LOC_Os08g10970	0	0	0	0	0	0	0	0	0	0	0	0	0	0	0	0	0	0	0	0	0	0	0	0	0	0	0	0	0	0	0	0	NA	NA	NA	NA	NA	NA	NA	NA	NA	NA	NA	NA	NA	NA	NA	NA	NA	NA	NA	NA	NA	NA	NA	NA	NA	NA	NA	NA	NA	NA	retrotransposon protein, putative, Ty3-gypsy subclass
LOC_Os08g10980	0	0	0	0	0	0.149769	0.0694292	0.128058	0	0.110855	0.0347786	0.0801554	0.715722	0	0	0	0	0.0651657	0	0	0	0	0.15341	0	0	0	0	0	0	0	0	0.396352	NA	NA	NA	NA	NA	NA	NA	NA	NA	NA	NA	NA	NA	NA	NA	NA	NA	NA	NA	NA	NA	NA	NA	NA	NA	NA	NA	NA	NA	NA	retrotransposon protein, putative, Ty3-gypsy subclass, expressed
LOC_Os08g10990	0	0	0	0	0	0	0	0	0	0	0	0	0	0	0	0	0.0189598	0	0	0	0	0	0	0	0	0	0	0	0	0	0	0	NA	NA	NA	NA	NA	NA	NA	NA	NA	NA	NA	NA	NA	NA	NA	NA	NA	NA	NA	NA	NA	NA	NA	NA	NA	NA	NA	NA	NA	NA	retrotransposon protein, putative, Ty3-gypsy subclass
LOC_Os08g11000	0	0	0	0	0	0	0	0	0	0	0	0	0	0	0	0	0	0	0	0	0	0	0	0	0	0	0	0	0	0	0	0	NA	NA	NA	NA	NA	NA	NA	NA	NA	NA	NA	NA	NA	NA	NA	NA	NA	NA	NA	NA	NA	NA	NA	NA	NA	NA	NA	NA	NA	NA	retrotransposon protein, putative, unclassified
LOC_Os08g11010	0	0	0	0	0	0	0	0	0	0	0	0	0	0	0	0	0	0	0	0	0	0	0	0	0	0	0	0	0	0	0	0	NA	NA	NA	NA	NA	NA	NA	NA	NA	NA	NA	NA	NA	NA	NA	NA	NA	NA	NA	NA	NA	NA	NA	NA	NA	NA	NA	NA	NA	NA	retrotransposon protein, putative, Ty3-gypsy subclass
LOC_Os08g11020	0	0	0	0	0	0	0	0	0	0	0	0	0	0	0	0	0	0	0	0	0	0	0	0	0	0	0	0	0	0	0	0	NA	NA	NA	NA	NA	NA	NA	NA	NA	NA	NA	NA	NA	NA	NA	NA	NA	NA	NA	NA	NA	NA	NA	NA	NA	NA	NA	NA	NA	NA	retrotransposon protein, putative, unclassified
LOC_Os08g11030	0	0	0	0	0	0	0	0	0	0	0	0	0	0	0	0	0	0	0	0	0	0	0	0	0	0	0	0	0	0	0	0	NA	NA	NA	NA	NA	NA	NA	NA	NA	NA	NA	NA	NA	NA	NA	NA	NA	NA	NA	NA	NA	NA	NA	NA	NA	NA	NA	NA	NA	NA	retrotransposon protein, putative, Ty3-gypsy subclass, expressed
LOC_Os08g11040	0	0	0	0	0	0	0	0	0	0	0	0	0	0	0	0	0	0	0	0	0	0	0	0	0	0	0	0	0	0	0	0.0464039	NA	NA	NA	NA	NA	NA	NA	NA	NA	NA	NA	NA	NA	NA	NA	NA	NA	NA	NA	NA	NA	NA	NA	NA	NA	NA	NA	NA	NA	NA	retrotransposon protein, putative, unclassified, expressed
LOC_Os08g11050	0	0	0	0.0212103	0	0	0.0131465	0	0	0	0	0	0	0	0	0	0	0	0	0	0	0	0	0	0	0	0	0	0	0	0	0	NA	NA	NA	NA	NA	NA	NA	NA	NA	NA	NA	NA	NA	NA	NA	NA	NA	NA	NA	NA	NA	NA	NA	NA	NA	NA	NA	NA	NA	NA	retrotransposon protein, putative, unclassified, expressed
LOC_Os08g11060	0	0	0	0	0	0	1.13652	0	0	1.81463	0	0	0	0	4.29105	0	0	0	0	1.87224	0	0	0	1.97871	0	0	0	0	0	0	0	0	NA	NA	NA	NA	NA	NA	NA	NA	NA	NA	NA	NA	NA	NA	NA	NA	NA	NA	NA	NA	NA	NA	NA	NA	NA	NA	NA	NA	NA	NA	retrotransposon protein, putative, Ty3-gypsy subclass
LOC_Os08g11070	0	0	0	0	0	0	0	0.0931712	0	0	0.0506078	0	0	0	0	0	0.0220713	0.142238	0	0.0832153	0	0.0768661	0.142434	0	0	0.111233	0	0	0	0	0	0	NA	NA	NA	NA	NA	NA	NA	NA	NA	NA	NA	NA	NA	NA	NA	NA	NA	NA	NA	NA	NA	NA	NA	NA	NA	NA	NA	NA	NA	NA	retrotransposon protein, putative, unclassified, expressed
LOC_Os08g11080	0.0531945	0	0	0	0	0	0	0	0	0	0	0	0	0	0	0	0	0	0	0	0	0	0	0	0	0	0	0	0	0	0	0	NA	NA	NA	NA	NA	NA	NA	NA	NA	NA	NA	NA	NA	NA	NA	NA	NA	NA	NA	NA	NA	NA	NA	NA	NA	NA	NA	NA	NA	NA	retrotransposon protein, putative, Ty3-gypsy subclass, expressed
LOC_Os08g11090	0	0	0.08617	0.378075	0	0	0.557348	0	0	0	0	0.0642958	0.256047	0	0	0	0	0.0671427	0	0.259492	0	0	0	0	0	0	0	0.554923	0	0	0	0	NA	NA	NA	NA	NA	NA	NA	NA	NA	NA	NA	NA	NA	NA	NA	NA	NA	NA	NA	NA	NA	NA	NA	NA	NA	NA	NA	NA	NA	NA	retrotransposon protein, putative, unclassified, expressed
LOC_Os08g11100	0	0	0.350369	0.356414	0	0	0	0	0	0	0	0	0	0	0	0	0	0	0	0	0	0	0	0	0	0.118086	0	0	0	0.126188	0	0	NA	NA	NA	NA	NA	NA	NA	NA	NA	NA	NA	NA	NA	NA	NA	NA	NA	NA	NA	NA	NA	NA	NA	NA	NA	NA	NA	NA	NA	NA	retrotransposon, putative, centromere-specific
LOC_Os08g11110	0.0574955	0.121714	0.0413122	0.058893	0	0.11805	0	0	0	0.031146	0.0187045	0.042471	0.092248	0	0	0.136785	0.138166	0.0168253	0	0.0643956	0.0839322	0.111445	0	0.0338191	0.13103	0	0	0.023076	0	0.0492988	0.114327	0.0513221	NA	NA	NA	NA	NA	NA	NA	NA	NA	NA	NA	NA	NA	NA	NA	NA	NA	NA	NA	NA	NA	NA	NA	NA	NA	NA	NA	NA	NA	NA	retrotransposon protein, putative, Ty3-gypsy subclass, expressed
LOC_Os08g11120	0	0	0	0	0	0	0	0	0	0	0.0101349	0	0	0	0	0	0	0	0	0	0	0	0	0	0	0	0	0	0	0	0	0	NA	NA	NA	NA	NA	NA	NA	NA	NA	NA	NA	NA	NA	NA	NA	NA	NA	NA	NA	NA	NA	NA	NA	NA	NA	NA	NA	NA	NA	NA	retrotransposon protein, putative, unclassified, expressed
LOC_Os08g11130	0	0	0.0329033	0	0	0	0	0	0	0	0	0	0	0	0	0	0	0.028623	0	0	0	0.046404	0	0	0	0.067151	0	0	0	0	0	0	NA	NA	NA	NA	NA	NA	NA	NA	NA	NA	NA	NA	NA	NA	NA	NA	NA	NA	NA	NA	NA	NA	NA	NA	NA	NA	NA	NA	NA	NA	retrotransposon protein, putative, unclassified, expressed
LOC_Os08g11140	0.260129	0	0	0	0	0	0	0	0	0.262343	0.0823052	0	0	0	0	0	0	0.154218	0	0	0	0	0	0	0	0	0	0	0	0	0	0	NA	NA	NA	NA	NA	NA	NA	NA	NA	NA	NA	NA	NA	NA	NA	NA	NA	NA	NA	NA	NA	NA	NA	NA	NA	NA	NA	NA	NA	NA	retrotransposon protein, putative, unclassified, expressed
LOC_Os08g11150	0.0163125	0	0	0.0166236	0	0	0	0.0380087	0	0	0.00516742	0.00594771	0	0	0	0	0.0226099	0.0296134	0	0.0169736	0	0.0156785	0	0.0180963	0	0.0453768	0	0.0140675	0	0	0	0.0588203	NA	NA	NA	NA	NA	NA	NA	NA	NA	NA	NA	NA	NA	NA	NA	NA	NA	NA	NA	NA	NA	NA	NA	NA	NA	NA	NA	NA	NA	NA	retrotransposon protein, putative, unclassified, expressed
LOC_Os08g11160	0	0	1.33309	2.66162	0	2.76642	1.33651	0	0	2.38092	0	1.00999	3.46019	0	0	0	0.291946	0.588485	0	2.67295	0.78108	0	0	2.95743	0	2.78132	2.38846	2.49263	0	3.00192	0	1.54737	NA	NA	NA	NA	NA	NA	NA	NA	NA	NA	NA	NA	NA	NA	NA	NA	NA	NA	NA	NA	NA	NA	NA	NA	NA	NA	NA	NA	NA	NA	retrotransposon, putative, centromere-specific
LOC_Os08g11170	0	0.365119	0	0	0	0	0	0	0	0	0.0540369	0.0622703	0	0	0	0	0	0	0	0	0	0	0	0	0	0	0	0	0.238248	0	0	0	NA	NA	NA	NA	NA	NA	NA	NA	NA	NA	NA	NA	NA	NA	NA	NA	NA	NA	NA	NA	NA	NA	NA	NA	NA	NA	NA	NA	NA	NA	retrotransposon protein, putative, unclassified
LOC_Os08g11180	0.057084	0	0.0194516	0.0290865	0	0	0	0	0	0	0.0180615	0.0208135	0.0464619	0	0	0	0.0236312	0.0507636	0.0630658	0.118795	0.0860924	0.0274329	0	0	0	0.039698	0	0	0	0	0.120086	0	NA	NA	NA	NA	NA	NA	NA	NA	NA	NA	NA	NA	NA	NA	NA	NA	NA	NA	NA	NA	NA	NA	NA	NA	NA	NA	NA	NA	NA	NA	retrotransposon protein, putative, unclassified, expressed
LOC_Os08g11190	0.154293	0.0824649	0.0262879	0	0	0.0525575	0	0	0.0909968	0	0.097637	0	0	0.189197	0	0	0.0745184	0	0	0.0401365	0.0280873	0.111223	0	0.0848378	0	0.05365	0	0	0	0	0	0	NA	NA	NA	NA	NA	NA	NA	NA	NA	NA	NA	NA	NA	NA	NA	NA	NA	NA	NA	NA	NA	NA	NA	NA	NA	NA	NA	NA	NA	NA	retrotransposon protein, putative, unclassified, expressed
LOC_Os08g11200	0.0144676	0	0	0.0146347	0	0.0195136	0.0271648	0.0169511	0.0175799	0.0143236	0.0140439	0.015656	0.0230909	0	0	0	0.0158849	0.017059	0.0315445	0.0295514	0	0.0138408	0.0198779	0	0	0.0199012	0.0409799	0.0121476	0	0.0394438	0	0	NA	NA	NA	NA	NA	NA	NA	NA	NA	NA	NA	NA	NA	NA	NA	NA	NA	NA	NA	NA	NA	NA	NA	NA	NA	NA	NA	NA	NA	NA	retrotransposon protein, putative, unclassified, expressed
LOC_Os08g11210	0	0	0	0	0	0	0	0	0	0	1.39357	0.776557	6.74166	0	0	0	1.71446	1.22764	0	2.15467	3.01564	0	0	0	0	0	6.96436	0	0	3.58621	0	0	NA	NA	NA	NA	NA	NA	NA	NA	NA	NA	NA	NA	NA	NA	NA	NA	NA	NA	NA	NA	NA	NA	NA	NA	NA	NA	NA	NA	NA	NA	transposon protein, putative, unclassified
LOC_Os08g11220	71.2271	74.3379	50.6685	76.9148	64.1073	79.518	50.6458	61.2049	79.735	60.4811	66.3638	79.1504	86.6314	72.2307	75.9139	80.8995	69.6028	72.5456	70.0017	87.1416	52.6399	70.0078	81.1357	67.4393	93.7769	62.3512	77.1833	55.8502	48.1372	96.9764	67.5914	61.4085	0.629119	0.745423	-0.0743862	0.990557	0.99356	-0.00182287	0.399875	0.559562	-0.12966	0.653009	0.779702	0.077418	0.954023	0.981748	0.00888002	0.876412	0.935665	0.023953	0.812335	0.900105	0.0365664	0.53722	0.689369	-0.0950331	0.16082	0.292873	-0.215984	0.313952	0.538285	-0.155092	expressed protein
LOC_Os08g11240	0	0	0	0	0	0.74292	0.688799	0	0	0	0.517551	0.397606	0	0	0	0	0.75239	2.26275	0	0.567345	0	0	0	0.599607	0	0.758362	0	2.0855	0	0	0	0	NA	NA	NA	NA	NA	NA	NA	NA	NA	NA	NA	NA	NA	NA	NA	NA	NA	NA	NA	NA	NA	NA	NA	NA	NA	NA	NA	NA	NA	NA	hypothetical protein
LOC_Os08g11250	0	0	0	0	0	0	0	0	0	0	0	0	0	0	0	0	0	0	0	0	0	0	0	0	0	0	0	0	0	0	0	0	NA	NA	NA	NA	NA	NA	NA	NA	NA	NA	NA	NA	NA	NA	NA	NA	NA	NA	NA	NA	NA	NA	NA	NA	NA	NA	NA	NA	NA	NA	expressed protein
LOC_Os08g11260	0	0	0	0	0	0	0	0	0	0	0	0	0	0	0	0	0	0	0	0	0	0	0	0	0	0	0	0	0	0	0	0	NA	NA	NA	NA	NA	NA	NA	NA	NA	NA	NA	NA	NA	NA	NA	NA	NA	NA	NA	NA	NA	NA	NA	NA	NA	NA	NA	NA	NA	NA	transposon protein, putative, CACTA, En/Spm sub-class, expressed
LOC_Os08g11265	0.341571	0.310154	0.310378	0	0.594481	0.465404	0.226828	0.265291	0.134298	0.114826	0.288197	0	0	0	0	0.547106	0.32735	0.221108	0	0	0.444795	0.109432	0.317812	0	0	0	0	0	0.369619	0.394366	0	0	NA	NA	NA	NA	NA	NA	NA	NA	NA	NA	NA	NA	NA	NA	NA	NA	NA	NA	NA	NA	NA	NA	NA	NA	NA	NA	NA	NA	NA	NA	retrotransposon protein, putative, unclassified, expressed
LOC_Os08g11270	0	0	0	0	0	0	0	0	0	0	0	0	0	0	0	0	0	0	0	0	0	0	0	0	0	0	0	0	0	0	0	0	NA	NA	NA	NA	NA	NA	NA	NA	NA	NA	NA	NA	NA	NA	NA	NA	NA	NA	NA	NA	NA	NA	NA	NA	NA	NA	NA	NA	NA	NA	hypothetical protein
LOC_Os08g11280	0	0	0	0	0	0	0	0	0	0	0	0	0	0	0	0	0	0	0	0	0	0	0	0	0	0	0	0	0	0	0	0	NA	NA	NA	NA	NA	NA	NA	NA	NA	NA	NA	NA	NA	NA	NA	NA	NA	NA	NA	NA	NA	NA	NA	NA	NA	NA	NA	NA	NA	NA	retrotransposon protein, putative, Ty3-gypsy subclass
LOC_Os08g11290	0	0	0.11226	0.167865	0	0	0	0	0	0.180015	0	0.0603943	0	0	0	0	0	0	0	0	0	0	0	0	0	0	0	0	0	0	0	0	NA	NA	NA	NA	NA	NA	NA	NA	NA	NA	NA	NA	NA	NA	NA	NA	NA	NA	NA	NA	NA	NA	NA	NA	NA	NA	NA	NA	NA	NA	retrotransposon protein, putative, unclassified, expressed
LOC_Os08g11300	0	0	0	0	0	0	0	0	0	0	0	0	0	0	0	0	0	0	0	0	0	0	0	0.0581578	0	0	0	0	0	0	0	0	NA	NA	NA	NA	NA	NA	NA	NA	NA	NA	NA	NA	NA	NA	NA	NA	NA	NA	NA	NA	NA	NA	NA	NA	NA	NA	NA	NA	NA	NA	transposon protein, putative, CACTA, En/Spm sub-class, expressed
LOC_Os08g11310	0	0	0	0	0	0	0	0	0	0	0	0	0	0	0	0	0	0	0	0	0	0	0	0	0	0	0	0	0	0	0	0	NA	NA	NA	NA	NA	NA	NA	NA	NA	NA	NA	NA	NA	NA	NA	NA	NA	NA	NA	NA	NA	NA	NA	NA	NA	NA	NA	NA	NA	NA	transposon protein, putative, CACTA, En/Spm sub-class, expressed
LOC_Os08g11320	0.201367	0	0	0.154866	0	0	0.0530307	0	0.0896252	0	0	0.059756	0	0	0	0	0.0917854	0	0	0.0856672	0	0	0.530237	0	0.272423	0	0	0.129053	0.211996	0	0	0	NA	NA	NA	NA	NA	NA	NA	NA	NA	NA	NA	NA	NA	NA	NA	NA	NA	NA	NA	NA	NA	NA	NA	NA	NA	NA	NA	NA	NA	NA	transposon protein, putative, CACTA, En/Spm sub-class, expressed
LOC_Os08g11330	0	0	0	0	0	0	0	0	0	0	0.0438554	0	0	0	0	0	0	0	0	0	0	0	0	0	0	0	0	0	0	0	0	0	NA	NA	NA	NA	NA	NA	NA	NA	NA	NA	NA	NA	NA	NA	NA	NA	NA	NA	NA	NA	NA	NA	NA	NA	NA	NA	NA	NA	NA	NA	retrotransposon protein, putative, unclassified
LOC_Os08g11340	0	0	0	0	0	0	0	0	0	0	0	0	0	0	0	0	0.0318189	0	0	0	0	0	0	0	0	0	0	0	0	0	0	0	NA	NA	NA	NA	NA	NA	NA	NA	NA	NA	NA	NA	NA	NA	NA	NA	NA	NA	NA	NA	NA	NA	NA	NA	NA	NA	NA	NA	NA	NA	expressed protein
LOC_Os08g11350	0	0	0	0	0	0.181084	0	0	0	0	0	0	0	0.651869	0	0	0	0	0	0	0	0	0	0	0	0	0	0	0	0	0	0	NA	NA	NA	NA	NA	NA	NA	NA	NA	NA	NA	NA	NA	NA	NA	NA	NA	NA	NA	NA	NA	NA	NA	NA	NA	NA	NA	NA	NA	NA	retrotransposon protein, putative, Ty3-gypsy subclass
LOC_Os08g11360	0	0	0	0	0	0	0	0	0	0	0	0	0	0	0	0	0	0	0	0	0	0.060491	0	0	0	0	0	0	0	0	0	0	NA	NA	NA	NA	NA	NA	NA	NA	NA	NA	NA	NA	NA	NA	NA	NA	NA	NA	NA	NA	NA	NA	NA	NA	NA	NA	NA	NA	NA	NA	retrotransposon protein, putative, Ty3-gypsy subclass
LOC_Os08g11370	0	0	0	0	0	0	0	0	0	0	0	0	0	0	0	0	0	0	0	0	0	0	0	0	0	0	0	0	0	0	0	0	NA	NA	NA	NA	NA	NA	NA	NA	NA	NA	NA	NA	NA	NA	NA	NA	NA	NA	NA	NA	NA	NA	NA	NA	NA	NA	NA	NA	NA	NA	retrotransposon protein, putative, Ty3-gypsy subclass
LOC_Os08g11380	0	0	0	0	0	0	0	0	0	0	0	0	0	0	0	0	0	0	0	0	0	0	0	0	0	0	0	0	0	0	0	0	NA	NA	NA	NA	NA	NA	NA	NA	NA	NA	NA	NA	NA	NA	NA	NA	NA	NA	NA	NA	NA	NA	NA	NA	NA	NA	NA	NA	NA	NA	retrotransposon protein, putative, Ty3-gypsy subclass, expressed
LOC_Os08g11390	0.224348	0	0.147383	0	0	0	0.273198	0.251948	0.255087	0.218101	0.234376	0.315405	0	0	0.515743	0	0.238736	0	0.238922	0.225026	0.157472	0	0.315338	0.475644	0	0.601578	0	0	0	0	0	0.779805	NA	NA	NA	NA	NA	NA	NA	NA	NA	NA	NA	NA	NA	NA	NA	NA	NA	NA	NA	NA	NA	NA	NA	NA	NA	NA	NA	NA	NA	NA	retrotransposon protein, putative, Ty3-gypsy subclass
LOC_Os08g11400	0	0	0	0	0	0	0	0	0	0	0	0	0	0	0	0	0	0	0	0	0	0	0	0	0	0	0	0	0	0	0	0	NA	NA	NA	NA	NA	NA	NA	NA	NA	NA	NA	NA	NA	NA	NA	NA	NA	NA	NA	NA	NA	NA	NA	NA	NA	NA	NA	NA	NA	NA	retrotransposon protein, putative, unclassified
LOC_Os08g11410	0	0.580933	0	0	0	0	0	0	0	0	0	0	0	0	0	0	0	0	0	0	0	0	0	0	0	0	0	0.23076	0.37907	0	0	0	NA	NA	NA	NA	NA	NA	NA	NA	NA	NA	NA	NA	NA	NA	NA	NA	NA	NA	NA	NA	NA	NA	NA	NA	NA	NA	NA	NA	NA	NA	retrotransposon protein, putative, unclassified, expressed
LOC_Os08g11420	0	0	0.126342	0	0	0	0	0	0	0	0	0	0	0	0	0.309738	0	0	0	0	0	0	0	0.347884	0	0	0.937267	0	0	0	0	0	NA	NA	NA	NA	NA	NA	NA	NA	NA	NA	NA	NA	NA	NA	NA	NA	NA	NA	NA	NA	NA	NA	NA	NA	NA	NA	NA	NA	NA	NA	retrotransposon protein, putative, Ty3-gypsy subclass, expressed
LOC_Os08g11430	0	0	0	0	0	0	0	0	0	0	0	0	0	0	0	0	0	0	0	0	0	0	0	0	0	0	0	0	0	0	0	0	NA	NA	NA	NA	NA	NA	NA	NA	NA	NA	NA	NA	NA	NA	NA	NA	NA	NA	NA	NA	NA	NA	NA	NA	NA	NA	NA	NA	NA	NA	retrotransposon protein, putative, Ty3-gypsy subclass, expressed
LOC_Os08g11440	0	0	0	0	0	0	0	0	0	0	0	0	0	0	0	0	0.0280915	0	0	0	0.0728118	0.0504587	0	0.109964	0	0	0	0.084917	0	0	0	0	NA	NA	NA	NA	NA	NA	NA	NA	NA	NA	NA	NA	NA	NA	NA	NA	NA	NA	NA	NA	NA	NA	NA	NA	NA	NA	NA	NA	NA	NA	retrotransposon protein, putative, unclassified
LOC_Os08g11450	7.54927	7.17309	5.30822	6.96059	16.893	8.32692	8.55289	16.3337	17.3852	6.64673	9.78191	7.95181	9.16799	10.5795	9.43048	8.0613	10.3842	6.46476	8.20797	7.48119	7.67842	6.68004	9.53279	10.8057	9.06819	12.8333	9.2664	10.4814	7.8567	8.97968	6.04995	8.64177	0.180875	0.304911	-0.296024	0.710238	0.799138	-0.0821962	0.0272415	0.0744574	-0.488492	0.718102	0.826322	-0.0892913	0.143785	0.378868	-0.323408	0.478353	0.655118	-0.156844	0.0836816	0.20508	-0.38267	0.154611	0.290963	-0.31491	0.449466	0.609295	-0.16732	0.322944	0.546991	0.218673	expressed protein
LOC_Os08g11470	21.3197	23.4927	33.4263	28.4554	23.5355	22.8076	39.0756	22.3967	26.6993	24.4253	24.6542	21.0193	29.3109	25.9335	47.9383	21.3087	17.5372	36.9649	35.048	26.2149	33.7804	24.566	22.4779	71.4612	45.775	44.7672	24.4942	26.8782	33.5821	29.2427	28.9087	43.6215	7.68919e-05	0.000513221	-0.818146	0.000273367	0.00138875	-0.753054	0.000467439	0.00283947	-0.723969	0.00522785	0.0245759	-0.646067	0.0270458	0.14576	-0.457475	0.000681611	0.00550871	-0.702887	0.0181728	0.0670305	-0.488766	0.000862707	0.00507475	-0.689433	0.00225151	0.0102966	-0.632122	0.00314764	0.0256787	-0.611028	transposon protein, putative, CACTA, En/Spm sub-class, expressed
LOC_Os08g11480	25.5848	28.3914	36.0207	25.0561	26.7403	27.3384	42.5295	33.1129	37.5527	22.8287	31.0755	25.6089	33.2389	32.2969	55.9921	27.6988	24.701	42.678	37.3774	27.7982	33.7078	30.4292	28.6219	71.8017	58.5824	49.2761	24.2561	23.4591	37.2065	37.4745	36.845	56.8399	3.43086e-06	3.82718e-05	-0.813563	3.96129e-06	4.18643e-05	-0.808345	8.02051e-05	0.000691423	-0.691017	0.00262582	0.0147998	-0.58935	0.0664448	0.244362	-0.321595	0.00124964	0.00866733	-0.565477	0.00324891	0.0182797	-0.515689	0.000188967	0.00154385	-0.654141	1.35593e-05	0.000147884	-0.762346	0.00945954	0.0543513	-0.454684	expressed protein
LOC_Os08g11490	3.32036	7.09855	0	0	0	0	0	0	0	0	0	0	0	0	0	0	0	0	0	0	0	3.19133	0	3.6514	0	0	0	2.8197	0	0	0	0	NA	NA	NA	NA	NA	NA	NA	NA	NA	NA	NA	NA	NA	NA	NA	NA	NA	NA	NA	NA	NA	NA	NA	NA	NA	NA	NA	NA	NA	NA	hypothetical protein
LOC_Os08g11500	0.0643452	0	0.131555	0.0655726	0	0	0.040643	0.149927	0	0	0.0407179	0	0.104744	0.631211	0	0.309192	0.0355162	0	0.142176	0	0.28112	0.0618447	0.0898042	0.0707604	0	0.0894953	0	0.0546429	0.179525	0	0	0.232019	NA	NA	NA	NA	NA	NA	NA	NA	NA	NA	NA	NA	NA	NA	NA	NA	NA	NA	NA	NA	NA	NA	NA	NA	NA	NA	NA	NA	NA	NA	expressed protein
LOC_Os08g11510	0	0	0	0	0	0	0	0	0	0	0	0	0	0	0	0	0	0	0	0	0	0	0	0	0	0	0	0	0	0	0	0	NA	NA	NA	NA	NA	NA	NA	NA	NA	NA	NA	NA	NA	NA	NA	NA	NA	NA	NA	NA	NA	NA	NA	NA	NA	NA	NA	NA	NA	NA	hypothetical protein
LOC_Os08g11520	0	0	0	0	0	0	0	0	0	0	0	0	0	0	0	0	0	0	0	0	0	0	0	0	0	0	0	0	0	0	0	0	NA	NA	NA	NA	NA	NA	NA	NA	NA	NA	NA	NA	NA	NA	NA	NA	NA	NA	NA	NA	NA	NA	NA	NA	NA	NA	NA	NA	NA	NA	expressed protein
LOC_Os08g11540	0	0	0	0	0	0	0.0942679	0	0.0877106	0	0.0235277	0	0	0	0	0	0	0	0	0	0	0	0	0.0823687	0	0	0	0	0	0	0	0	NA	NA	NA	NA	NA	NA	NA	NA	NA	NA	NA	NA	NA	NA	NA	NA	NA	NA	NA	NA	NA	NA	NA	NA	NA	NA	NA	NA	NA	NA	retrotransposon protein, putative, Ty3-gypsy subclass, expressed
LOC_Os08g11550	0	0	0	0	0	0	0	0	0	0	0	0	0	0	0	0	0	0	0	0	0	0	0	0	0	0	0	0	0	0	0	0	NA	NA	NA	NA	NA	NA	NA	NA	NA	NA	NA	NA	NA	NA	NA	NA	NA	NA	NA	NA	NA	NA	NA	NA	NA	NA	NA	NA	NA	NA	expressed protein
LOC_Os08g11560	0	0	0	0	0	0	0	0.15683	0	0	0	0	0	0	0	0	0	0	0	0	0	0	0	0	0	0	0	0	0	0	0	0.242702	NA	NA	NA	NA	NA	NA	NA	NA	NA	NA	NA	NA	NA	NA	NA	NA	NA	NA	NA	NA	NA	NA	NA	NA	NA	NA	NA	NA	NA	NA	retrotransposon protein, putative, Ty3-gypsy subclass
LOC_Os08g11570	0	0	0	0	0	0	0	0	0	0	0	0	0	0	0	0	0	0	0	0	0	0	0	0	0	0	0	0	0	0	0	0	NA	NA	NA	NA	NA	NA	NA	NA	NA	NA	NA	NA	NA	NA	NA	NA	NA	NA	NA	NA	NA	NA	NA	NA	NA	NA	NA	NA	NA	NA	retrotransposon protein, putative, Ty3-gypsy subclass, expressed
LOC_Os08g11590	0	0	0	0	0	0	0	0	0	0	0	0	0	0	0	0	0	0	0	0	0	0	0	0	0	0	0	0	0	0	0	0	NA	NA	NA	NA	NA	NA	NA	NA	NA	NA	NA	NA	NA	NA	NA	NA	NA	NA	NA	NA	NA	NA	NA	NA	NA	NA	NA	NA	NA	NA	retrotransposon protein, putative, Ty3-gypsy subclass, expressed
LOC_Os08g11599	1.01485	1.08482	0.345815	0.517106	2.64942	2.07416	0	0	0	1.02349	0.802753	0.55504	1.65202	0	0	0	0.28008	0	0	1.05598	0.738971	0	0.708196	0	0	0	0	0.430914	0.707865	0	0	0	NA	NA	NA	NA	NA	NA	NA	NA	NA	NA	NA	NA	NA	NA	NA	NA	NA	NA	NA	NA	NA	NA	NA	NA	NA	NA	NA	NA	NA	NA	expressed protein
LOC_Os08g11610	0	0	0	0	0	0	0	0	0	0	0	0	0	0	0	0	0	0	0	0	0	0	0	0	0	0	0	0	0	0	0	0	NA	NA	NA	NA	NA	NA	NA	NA	NA	NA	NA	NA	NA	NA	NA	NA	NA	NA	NA	NA	NA	NA	NA	NA	NA	NA	NA	NA	NA	NA	retrotransposon protein, putative, unclassified
LOC_Os08g11620	0	0	0	0	0	0	0	0	0	0	0	0	0	0	0	0	0	0	0	0	0	0	0	0	0	0	0	0	0.0463631	0	0	0	NA	NA	NA	NA	NA	NA	NA	NA	NA	NA	NA	NA	NA	NA	NA	NA	NA	NA	NA	NA	NA	NA	NA	NA	NA	NA	NA	NA	NA	NA	retrotransposon protein, putative, Ty3-gypsy subclass, expressed
LOC_Os08g11630	0	0	0	0	0	0.181084	0	0	0	0	0	0	0	0.651869	0	0	0	0	0	0	0	0	0	0	0	0	0	0	0	0	0	0	NA	NA	NA	NA	NA	NA	NA	NA	NA	NA	NA	NA	NA	NA	NA	NA	NA	NA	NA	NA	NA	NA	NA	NA	NA	NA	NA	NA	NA	NA	retrotransposon protein, putative, Ty3-gypsy subclass
LOC_Os08g11640	0	0	0	0	0	0	0	0	0	0	0	0	0	0	0	0	0.0318189	0	0	0	0	0	0	0	0	0	0	0	0	0	0	0	NA	NA	NA	NA	NA	NA	NA	NA	NA	NA	NA	NA	NA	NA	NA	NA	NA	NA	NA	NA	NA	NA	NA	NA	NA	NA	NA	NA	NA	NA	expressed protein
LOC_Os08g11650	0.108363	1.32433	0	1.26255	0	0.844038	0.957657	0.721682	0	0	0.293997	0.321073	1.00838	0	0.738649	1.48832	0.395175	0.734495	0	0.939929	0.451063	0.89308	0.864556	0.681219	1.11047	1.29237	0.887085	0.263027	0.864152	0.536405	0	0	NA	NA	NA	NA	NA	NA	NA	NA	NA	NA	NA	NA	NA	NA	NA	NA	NA	NA	NA	NA	NA	NA	NA	NA	NA	NA	NA	NA	NA	NA	transposon protein, putative, CACTA, En/Spm sub-class, expressed
LOC_Os08g11660	0	0	0	0	0	0	0	0	0	0	0	0	0	0	0	0	0	0	0	0	0	0	0	0	0	0	0	0	0	0	0	0	NA	NA	NA	NA	NA	NA	NA	NA	NA	NA	NA	NA	NA	NA	NA	NA	NA	NA	NA	NA	NA	NA	NA	NA	NA	NA	NA	NA	NA	NA	transposon protein, putative, CACTA, En/Spm sub-class
LOC_Os08g11669	0	0	0.0632981	0	0.242476	0	0	0.108206	0	0	0.0587745	0.0169325	0	0	0	0	0	0	0	0	0	0	0	0	0	0	0	0	0	0	0	0	NA	NA	NA	NA	NA	NA	NA	NA	NA	NA	NA	NA	NA	NA	NA	NA	NA	NA	NA	NA	NA	NA	NA	NA	NA	NA	NA	NA	NA	NA	expressed protein
LOC_Os08g11680	0	0	0	0	0	0	0	0	0	0	0	0	0	0	0	0	0	0	0	0	0	0	0	0	0	0	0	0	0	0	0	0	NA	NA	NA	NA	NA	NA	NA	NA	NA	NA	NA	NA	NA	NA	NA	NA	NA	NA	NA	NA	NA	NA	NA	NA	NA	NA	NA	NA	NA	NA	transposon protein, putative, CACTA, En/Spm sub-class
LOC_Os08g11690	0	0	0	0	0	0	0	0	0	0	0	0	0	0	0	0	0	0	0	0	0	0	0	0	0	0	0	0	0	0	0	0	NA	NA	NA	NA	NA	NA	NA	NA	NA	NA	NA	NA	NA	NA	NA	NA	NA	NA	NA	NA	NA	NA	NA	NA	NA	NA	NA	NA	NA	NA	transposon protein, putative, CACTA, En/Spm sub-class, expressed
LOC_Os08g11700	0	0	0	0	0	0	0	0	0	0	0	0	0	0	0	0	0	0	0	0	0	0	0	0	0	0	0	0	0	0	0	0	NA	NA	NA	NA	NA	NA	NA	NA	NA	NA	NA	NA	NA	NA	NA	NA	NA	NA	NA	NA	NA	NA	NA	NA	NA	NA	NA	NA	NA	NA	hypothetical protein
LOC_Os08g11720	25.0562	19.6273	23.6553	24.6026	11.8536	19.3507	23.0013	27.5155	24.1428	22.6397	23.7839	19.9259	12.7813	19.4993	18.7617	23.5743	21.4041	23.7189	19	18.4157	24.5532	19.8321	18.753	27.5009	25.6337	24.3605	23.9955	23.2708	21.7044	22.0959	21.2366	26.4483	0.629925	0.746042	-0.158768	0.261987	0.388705	-0.369611	0.691258	0.80085	-0.130863	0.185417	0.336442	-0.487859	0.747803	0.885525	-0.105949	0.542128	0.708346	-0.200867	0.459843	0.646208	-0.243541	0.518381	0.673494	-0.21281	0.720158	0.826981	-0.118045	0.907333	0.957585	-0.0383559	expressed protein
LOC_Os08g11730	0	0	0	0	0	0	0	0.458119	0	0	0	0	0	0	0	0	0	0	0	0.0834482	2.87881	0	0	1.37918	0	0.456373	0	0	0.482118	0	0	0	NA	NA	NA	NA	NA	NA	NA	NA	NA	NA	NA	NA	NA	NA	NA	NA	NA	NA	NA	NA	NA	NA	NA	NA	NA	NA	NA	NA	NA	NA	retrotransposon protein, putative, unclassified
LOC_Os08g11740	0.0937795	0	0	0	0	0	0.138874	0.105035	0.306846	0	0	0.0894747	0	0	0	0	0	0.08763	0	0	0	0.170314	0	0	0	0	0	0	0	0.14603	0	0.205314	NA	NA	NA	NA	NA	NA	NA	NA	NA	NA	NA	NA	NA	NA	NA	NA	NA	NA	NA	NA	NA	NA	NA	NA	NA	NA	NA	NA	NA	NA	retrotransposon protein, putative, unclassified
LOC_Os08g11760	3.81538	6.64003	5.41769	3.86491	3.93461	3.62237	5.27514	8.44184	5.04385	3.73165	5.18527	3.6947	7.20214	5.28108	7.38204	7.24347	6.065	4.91774	7.32258	3.92673	7.04998	5.73363	5.67116	5.3885	9.22366	9.17161	5.37255	6.52382	7.51848	4.79328	8.08295	8.733	0.0137914	0.039384	-0.611627	0.00515988	0.0163219	-0.694636	0.110299	0.21966	-0.396596	0.433403	0.599064	-0.217527	0.69833	0.858149	-0.0962587	0.641962	0.786358	-0.115477	0.119027	0.263153	-0.387163	0.355005	0.524707	-0.229715	0.461018	0.619473	-0.183085	0.348473	0.573357	-0.232852	expressed protein
LOC_Os08g11770	0	0	0.432801	0.640941	0	0.815306	0.428116	0.704179	0.705801	0	0.393601	0.693768	0	3.19991	0	3.00196	0.355302	0	0	0	0.450555	0	0	1.29377	2.25095	2.72631	0	0	1.66947	0	0	1.11032	NA	NA	NA	NA	NA	NA	NA	NA	NA	NA	NA	NA	NA	NA	NA	NA	NA	NA	NA	NA	NA	NA	NA	NA	NA	NA	NA	NA	NA	NA	transposon protein, putative, unclassified
LOC_Os08g11780	0	0	0	0	0	0	0	0	0	0	0	0	0	0	0	0	0	0	0	0	0	0	0	0	0	0	0	0	0	0	0	0	NA	NA	NA	NA	NA	NA	NA	NA	NA	NA	NA	NA	NA	NA	NA	NA	NA	NA	NA	NA	NA	NA	NA	NA	NA	NA	NA	NA	NA	NA	retrotransposon protein, putative, Ty3-gypsy subclass, expressed
LOC_Os08g11790	0	0	0	0	0	0	0	0	0	0	0	0	0	0	0	0	0	0	0	0	0	0	0	0	0	0	0	0	0	0	0	0	NA	NA	NA	NA	NA	NA	NA	NA	NA	NA	NA	NA	NA	NA	NA	NA	NA	NA	NA	NA	NA	NA	NA	NA	NA	NA	NA	NA	NA	NA	retrotransposon protein, putative, Ty3-gypsy subclass, expressed
LOC_Os08g11800	0	0	0	0	0	0	0	0	0	0	0	0	0	0	0	0	0	0	0	0	0	0	0	0	0	0	0	0	0	0	0	0	NA	NA	NA	NA	NA	NA	NA	NA	NA	NA	NA	NA	NA	NA	NA	NA	NA	NA	NA	NA	NA	NA	NA	NA	NA	NA	NA	NA	NA	NA	retrotransposon protein, putative, Ty3-gypsy subclass, expressed
LOC_Os08g11810	0	0	0	0	0	0	0	0	0	0	0	0	0	0	0	0	0	0	0	0	0.0280429	0	0	0	0	0	0	0	0	0.0272536	0	0	NA	NA	NA	NA	NA	NA	NA	NA	NA	NA	NA	NA	NA	NA	NA	NA	NA	NA	NA	NA	NA	NA	NA	NA	NA	NA	NA	NA	NA	NA	retrotransposon protein, putative, unclassified, expressed
LOC_Os08g11820	0	0	0	0	0	0	0	0	0	0	0.0387823	0	0.178931	0	0	0	0	0.0651657	0	0	0	0	0	0	0	0	0.314815	0	0	0	0	0	NA	NA	NA	NA	NA	NA	NA	NA	NA	NA	NA	NA	NA	NA	NA	NA	NA	NA	NA	NA	NA	NA	NA	NA	NA	NA	NA	NA	NA	NA	transposon protein, putative, unclassified, expressed
LOC_Os08g11830	0	0	0	0	0	0	0	0	0	0.0433785	0.02587	0	0	0	0	0	0	0	0	0.0193167	0	0	0	0	0	0	0	0	0.0610401	0	0	0	NA	NA	NA	NA	NA	NA	NA	NA	NA	NA	NA	NA	NA	NA	NA	NA	NA	NA	NA	NA	NA	NA	NA	NA	NA	NA	NA	NA	NA	NA	retrotransposon protein, putative, Ty3-gypsy subclass, expressed
LOC_Os08g11840	0	0	0	0	0	0	0	0	0.288359	0	0	0.0891361	0	0	0	0	0	0	0	0	0	0	0	0	0	0	0	0	0	0.423383	0	0	NA	NA	NA	NA	NA	NA	NA	NA	NA	NA	NA	NA	NA	NA	NA	NA	NA	NA	NA	NA	NA	NA	NA	NA	NA	NA	NA	NA	NA	NA	retrotransposon protein, putative, unclassified, expressed
LOC_Os08g11850	0.017686	0	0.0122204	0	0	0	0	0	0	0	0.0167876	0.0193455	0.0287899	0	0	0	0.00976201	0	0	0.0371556	0	0	0	0	0	0.0245988	0	0	0.0253938	0	0	0.0323394	NA	NA	NA	NA	NA	NA	NA	NA	NA	NA	NA	NA	NA	NA	NA	NA	NA	NA	NA	NA	NA	NA	NA	NA	NA	NA	NA	NA	NA	NA	retrotransposon protein, putative, Ty3-gypsy subclass, expressed
LOC_Os08g11860	0.363004	0	0	0	0	0	0	0.179259	0.253099	0	0	0.116226	0.263116	0	0	0	0.117021	0.220851	0.381644	0.415514	0	0	0.245083	0.218334	0	0.340646	0	4.9059e-09	0	0.347369	0.803821	0	NA	NA	NA	NA	NA	NA	NA	NA	NA	NA	NA	NA	NA	NA	NA	NA	NA	NA	NA	NA	NA	NA	NA	NA	NA	NA	NA	NA	NA	NA	retrotransposon protein, putative, unclassified, expressed
LOC_Os08g11870	0	0	0	0	0	0	0	0	0	0	0	0	0	0	0	0	0	0	0	0	0	0	0	0	0	0	0	0	0	0	0.360339	0	NA	NA	NA	NA	NA	NA	NA	NA	NA	NA	NA	NA	NA	NA	NA	NA	NA	NA	NA	NA	NA	NA	NA	NA	NA	NA	NA	NA	NA	NA	retrotransposon protein, putative, Ty3-gypsy subclass, expressed
LOC_Os08g11880	0	0	0	0	0	0	0	0	0	0	0	0	0	0	0	0	0	0	0	0	0	0	0	0	0	0	0	0	0	0	0	0	NA	NA	NA	NA	NA	NA	NA	NA	NA	NA	NA	NA	NA	NA	NA	NA	NA	NA	NA	NA	NA	NA	NA	NA	NA	NA	NA	NA	NA	NA	retrotransposon protein, putative, unclassified, expressed
LOC_Os08g11890	0	0	0	0	0	0	0	0	0	0	0	0	0	0	0	0	0	0	0	0	0	0	0	0	0	0	0	0	0	0	0	0	NA	NA	NA	NA	NA	NA	NA	NA	NA	NA	NA	NA	NA	NA	NA	NA	NA	NA	NA	NA	NA	NA	NA	NA	NA	NA	NA	NA	NA	NA	retrotransposon protein, putative, unclassified, expressed
LOC_Os08g11900	0.0838258	0.17921	0.114256	0.17085	0	0	0	0.195318	0	0	0.0265227	0.0305639	0	0	0	0	0.0231344	0	0	0	0.122077	0	0	0	0	0.11659	0	0.0711862	0	0	0	0	NA	NA	NA	NA	NA	NA	NA	NA	NA	NA	NA	NA	NA	NA	NA	NA	NA	NA	NA	NA	NA	NA	NA	NA	NA	NA	NA	NA	NA	NA	retrotransposon protein, putative, Ty3-gypsy subclass, expressed
LOC_Os08g11910	0	0	0	0	0	0	0	0	0.0293363	0	0	0.00975046	0	0	0	0	0	0	0	0	0.0195539	0	0	0	0	0	0	0	0	0	0	0	NA	NA	NA	NA	NA	NA	NA	NA	NA	NA	NA	NA	NA	NA	NA	NA	NA	NA	NA	NA	NA	NA	NA	NA	NA	NA	NA	NA	NA	NA	retrotransposon protein, putative, Ty3-gypsy subclass, expressed
LOC_Os08g11920	0	0	0	0	0	0	0	0	0	0	0	0	0	0	0	0	0	0	0	0	0	0	0	0	0	0	0	0	0	0	0	0	NA	NA	NA	NA	NA	NA	NA	NA	NA	NA	NA	NA	NA	NA	NA	NA	NA	NA	NA	NA	NA	NA	NA	NA	NA	NA	NA	NA	NA	NA	retrotransposon protein, putative, Ty3-gypsy subclass, expressed
LOC_Os08g11930	0.0221914	0	0	0	0	0	0	0	0	0	0	0.00542809	0	0	0	0	0	0	0	0	0	0	0	0	0	0	0	0	0	0	0	0	NA	NA	NA	NA	NA	NA	NA	NA	NA	NA	NA	NA	NA	NA	NA	NA	NA	NA	NA	NA	NA	NA	NA	NA	NA	NA	NA	NA	NA	NA	retrotransposon protein, putative, Ty3-gypsy subclass, expressed
LOC_Os08g11940	0	0	0	0	0	0	0	0	0.151156	0	0	0	0	0	0	0	0	0	0	0	0	0	0	0.273455	0	0	0	0	0	0	0	0	NA	NA	NA	NA	NA	NA	NA	NA	NA	NA	NA	NA	NA	NA	NA	NA	NA	NA	NA	NA	NA	NA	NA	NA	NA	NA	NA	NA	NA	NA	retrotransposon protein, putative, Ty3-gypsy subclass, expressed
LOC_Os08g11950	0	0	0	0	0	0	0	0	0	0	0	0	0	0	0	0	0	0	0	0	0	0	0	0	0	0.084092	0	0	0	0	0	0	NA	NA	NA	NA	NA	NA	NA	NA	NA	NA	NA	NA	NA	NA	NA	NA	NA	NA	NA	NA	NA	NA	NA	NA	NA	NA	NA	NA	NA	NA	retrotransposon protein, putative, Ty3-gypsy subclass, expressed
LOC_Os08g11960	0	0	0	0	0	0	0	0	0	0	0	0	0	0	0	0	0	0	0	0	0	0	0	0	0	0	0	0	0	0	0.0610318	0	NA	NA	NA	NA	NA	NA	NA	NA	NA	NA	NA	NA	NA	NA	NA	NA	NA	NA	NA	NA	NA	NA	NA	NA	NA	NA	NA	NA	NA	NA	retrotransposon protein, putative, Ty3-gypsy subclass, expressed
LOC_Os08g11970	0	0	0	0.16439	0	0	0	0	0	0	0.0371232	0	0	0	0	0	0	0	0	0	0	0	0	0.129027	0	0.163189	0	0	0	0	0	0	NA	NA	NA	NA	NA	NA	NA	NA	NA	NA	NA	NA	NA	NA	NA	NA	NA	NA	NA	NA	NA	NA	NA	NA	NA	NA	NA	NA	NA	NA	retrotransposon protein, putative, Ty3-gypsy subclass, expressed
LOC_Os08g11980	0.0149612	0	0	0	0	0	0	0	0	0	0	0	0	0	0	0	0	0.00954948	0	0	0	0	0	0	0	0	0	0	0	0	0	0	NA	NA	NA	NA	NA	NA	NA	NA	NA	NA	NA	NA	NA	NA	NA	NA	NA	NA	NA	NA	NA	NA	NA	NA	NA	NA	NA	NA	NA	NA	retrotransposon protein, putative, Ty3-gypsy subclass, expressed
LOC_Os08g11990	0	0	0	0	0	0	0	0	0	0	0	0	0	0	0	0	0	0	0	0	0	0	0	0	0	0	0	0	0	0	0	0	NA	NA	NA	NA	NA	NA	NA	NA	NA	NA	NA	NA	NA	NA	NA	NA	NA	NA	NA	NA	NA	NA	NA	NA	NA	NA	NA	NA	NA	NA	retrotransposon protein, putative, Ty3-gypsy subclass
LOC_Os08g12000	0	0	0	0	0.13655	0	0	0	0	0	0	0	0	0	0	0	0	0	0	0	0	0	0	0	0	0	0.0749023	0	0	0	0	0	NA	NA	NA	NA	NA	NA	NA	NA	NA	NA	NA	NA	NA	NA	NA	NA	NA	NA	NA	NA	NA	NA	NA	NA	NA	NA	NA	NA	NA	NA	retrotransposon protein, putative, Ty3-gypsy subclass, expressed
LOC_Os08g12010	0	0	0	0	0	0	0	0	0	0	0	0	0	0	0	0	0	0	0	0	0	0	0	0	0	0	0	0	0	0	0	0	NA	NA	NA	NA	NA	NA	NA	NA	NA	NA	NA	NA	NA	NA	NA	NA	NA	NA	NA	NA	NA	NA	NA	NA	NA	NA	NA	NA	NA	NA	retrotransposon protein, putative, Ty3-gypsy subclass, expressed
LOC_Os08g12020	0.0363164	0.0248916	0.0691594	0.0393269	0	0.028814	0.0572174	0.0439481	0.0542822	0.0577247	0.0282594	0.0547739	0.0694166	0.0476022	0	0.0464852	0.0158973	0.0625346	0.0641258	0	0.0103998	0.0872182	0.0148438	0.0357173	0.0477257	0.0598462	0	0.0102839	0.0697237	0.0228328	0	0.0534665	NA	NA	NA	NA	NA	NA	NA	NA	NA	NA	NA	NA	NA	NA	NA	NA	NA	NA	NA	NA	NA	NA	NA	NA	NA	NA	NA	NA	NA	NA	retrotransposon protein, putative, Ty3-gypsy subclass, expressed
LOC_Os08g12040	0.381703	0	0	0	0.996494	0	0	0	0	0	0.0603858	0.139173	0	0	0	0	0.158015	0	0	0	0.13897	0.183435	0.266365	0.209879	0	0.530896	0	0.162074	0	0	0	0	NA	NA	NA	NA	NA	NA	NA	NA	NA	NA	NA	NA	NA	NA	NA	NA	NA	NA	NA	NA	NA	NA	NA	NA	NA	NA	NA	NA	NA	NA	retrotransposon protein, putative, unclassified, expressed
LOC_Os08g12050	0	0	0	0	0	0	0	0	0	0	0	0	0	0	0	0	0	0	0	0	0	0	0	0	0	0	0	0	0	0	0	0	NA	NA	NA	NA	NA	NA	NA	NA	NA	NA	NA	NA	NA	NA	NA	NA	NA	NA	NA	NA	NA	NA	NA	NA	NA	NA	NA	NA	NA	NA	retrotransposon protein, putative, unclassified, expressed
LOC_Os08g12059	1.01485	1.08482	0.345815	0.517106	2.64942	2.07416	0	0	0	1.02349	0.802753	0.55504	1.65202	0	0	0	0.28008	0	0	1.05598	0.738971	0	0.708196	0	0	0	0	0.430914	0.707865	0	0	0	NA	NA	NA	NA	NA	NA	NA	NA	NA	NA	NA	NA	NA	NA	NA	NA	NA	NA	NA	NA	NA	NA	NA	NA	NA	NA	NA	NA	NA	NA	expressed protein
LOC_Os08g12070	0	0	0	0	0	0	0	0	0	0	0	0	0	0	0	0	0	0	0	0	0	0	0	0	0	0	0	0	0	0	0	0	NA	NA	NA	NA	NA	NA	NA	NA	NA	NA	NA	NA	NA	NA	NA	NA	NA	NA	NA	NA	NA	NA	NA	NA	NA	NA	NA	NA	NA	NA	retrotransposon protein, putative, unclassified
LOC_Os08g12080	0	0	0	0	0	0	0	0	0	0	0.00589302	0	0	0	0	0	0	0	0	0	0	0	0	0	0	0	0	0	0	0	0	0.0292398	NA	NA	NA	NA	NA	NA	NA	NA	NA	NA	NA	NA	NA	NA	NA	NA	NA	NA	NA	NA	NA	NA	NA	NA	NA	NA	NA	NA	NA	NA	retrotransposon protein, putative, Ty3-gypsy subclass, expressed
LOC_Os08g12090	0	0	0	0	0	0.591335	0	0.534102	0	0	0	0.316216	0	0	0	0	0	0	0	0	0	0.455382	0	0	0	0	0	0	0	0	3.37954	0	NA	NA	NA	NA	NA	NA	NA	NA	NA	NA	NA	NA	NA	NA	NA	NA	NA	NA	NA	NA	NA	NA	NA	NA	NA	NA	NA	NA	NA	NA	transposon protein, putative, unclassified
LOC_Os08g12100	0	0.392641	0	0	0	0	0	0	0	0.232619	0	0	0	0	0	0	0	0.138852	0	0	0	0	0.356563	0	0	0	0	0.167831	0.308773	0	0	0	NA	NA	NA	NA	NA	NA	NA	NA	NA	NA	NA	NA	NA	NA	NA	NA	NA	NA	NA	NA	NA	NA	NA	NA	NA	NA	NA	NA	NA	NA	expressed protein
LOC_Os08g12110	0.0864074	0	0	0	0	0	0	0	0	0	0	0	0	0	0	0	0	0.0306856	0	0	0	0	0	0	0	0	0	0	0	0	0	0	NA	NA	NA	NA	NA	NA	NA	NA	NA	NA	NA	NA	NA	NA	NA	NA	NA	NA	NA	NA	NA	NA	NA	NA	NA	NA	NA	NA	NA	NA	retrotransposon protein, putative, unclassified, expressed
LOC_Os08g12120	0	0	0	0	0	0	0	0.0354179	0	0	0	0	0	0	0	0	0	0	0	0	0	0	0	0	0	0.0441151	0	0	0	0	0	0	NA	NA	NA	NA	NA	NA	NA	NA	NA	NA	NA	NA	NA	NA	NA	NA	NA	NA	NA	NA	NA	NA	NA	NA	NA	NA	NA	NA	NA	NA	retrotransposon protein, putative, unclassified, expressed
LOC_Os08g12130	0	0	0	0	0	0	0	0	0	0	0.00601034	0	0	0	0	0	0	0	0.0419729	0	0	0	0	0	0	0	0	0	0	0	0	0	NA	NA	NA	NA	NA	NA	NA	NA	NA	NA	NA	NA	NA	NA	NA	NA	NA	NA	NA	NA	NA	NA	NA	NA	NA	NA	NA	NA	NA	NA	retrotransposon protein, putative, Ty3-gypsy subclass, expressed
LOC_Os08g12140	0.180841	0.0773236	0.295788	0.294866	0	0.295685	0.159917	0.0421368	0.213309	0.145905	0.171656	0.158248	0.353257	0.354802	0.258765	0.868981	0.179672	0.0214425	0	0.257358	0.21069	0.208577	0.201915	0.0795486	0.389021	0.0503051	0	0.153573	0.201821	0.501105	0.304344	0	0.793405	0.865141	0.212636	0.914675	0.945794	-0.0869929	0.763842	0.853264	0.243935	0.297532	0.465703	0.94565	0.911455	0.96448	0.0902894	0.254599	0.435825	0.924986	0.335924	0.529923	-0.781275	0.58022	0.723683	0.449047	0.622621	0.757201	-0.39958	0.968516	0.986269	-0.0320463	retrotransposon protein, putative, Ty3-gypsy subclass, expressed
LOC_Os08g12150	0	0	0	0	0	0	0	0	0	0	0	0	0	0	0	0	0	0	0	0	0	0	0	0	0	0	0	0	0	0	0	0	NA	NA	NA	NA	NA	NA	NA	NA	NA	NA	NA	NA	NA	NA	NA	NA	NA	NA	NA	NA	NA	NA	NA	NA	NA	NA	NA	NA	NA	NA	retrotransposon, putative, centromere-specific, expressed
LOC_Os08g12160	0	0	0	0	0	0	0.0480442	0	0	0	0	0	0	0	0	0	0	0	0	0	0	0.0731067	0	0	0	0	0	0	0	0	0	0	NA	NA	NA	NA	NA	NA	NA	NA	NA	NA	NA	NA	NA	NA	NA	NA	NA	NA	NA	NA	NA	NA	NA	NA	NA	NA	NA	NA	NA	NA	expressed protein
LOC_Os08g12170	0	0	0	0	0	0	0	0	0	0	0	0	0	0	0	0	0	0	0	0	0	0	0	0	0	0	0	0	0	0	0	0	NA	NA	NA	NA	NA	NA	NA	NA	NA	NA	NA	NA	NA	NA	NA	NA	NA	NA	NA	NA	NA	NA	NA	NA	NA	NA	NA	NA	NA	NA	retrotransposon, putative, centromere-specific
LOC_Os08g12180	0.158936	0	0	0.195851	0	0.206796	0.0567205	0	0	0.112542	0.0918242	0.105921	0	0	0	0	0.062437	0.0567379	0.0992086	0.0761349	0	0	0.10212	0	0	0.101768	0	0	0.12527	0	0	0	NA	NA	NA	NA	NA	NA	NA	NA	NA	NA	NA	NA	NA	NA	NA	NA	NA	NA	NA	NA	NA	NA	NA	NA	NA	NA	NA	NA	NA	NA	expressed protein
LOC_Os08g12190	0.0430734	0	0	0	0.174512	0	0	0	0	0	0	0	0	0	0	0	0.0114599	0.0793731	0.0738507	0	0.0282912	0	0	0	0	0	0	0	0	0	0	0	NA	NA	NA	NA	NA	NA	NA	NA	NA	NA	NA	NA	NA	NA	NA	NA	NA	NA	NA	NA	NA	NA	NA	NA	NA	NA	NA	NA	NA	NA	retrotransposon protein, putative, Ty3-gypsy subclass
LOC_Os08g12210	0	0	0	0	0	0	0	0	0	0	0	0	0	0	0	0	0.00636045	0	0	0	0	0	0	0	0	0	0	0	0	0	0	0	NA	NA	NA	NA	NA	NA	NA	NA	NA	NA	NA	NA	NA	NA	NA	NA	NA	NA	NA	NA	NA	NA	NA	NA	NA	NA	NA	NA	NA	NA	retrotransposon protein, putative, Ty3-gypsy subclass, expressed
LOC_Os08g12220	0	0	0.0330019	0.0689071	0	0	0	0	0	0	0.0671125	0.0637659	0	0.228653	0	0	0.165357	0.061575	0	0	0.041619	0	0.108645	0	0	0	0	0	0	0	0	0	NA	NA	NA	NA	NA	NA	NA	NA	NA	NA	NA	NA	NA	NA	NA	NA	NA	NA	NA	NA	NA	NA	NA	NA	NA	NA	NA	NA	NA	NA	expressed protein
LOC_Os08g12230	0.0348409	0	0	0.071011	0	0	0	0	0	0	0.0330712	0.0127034	0	0	0	0	0	0	0	0	0	0	0	0	0	0	0	0	0.0486034	0	0	0	NA	NA	NA	NA	NA	NA	NA	NA	NA	NA	NA	NA	NA	NA	NA	NA	NA	NA	NA	NA	NA	NA	NA	NA	NA	NA	NA	NA	NA	NA	expressed protein
LOC_Os08g12240	0	0	0	0	0	0	0	0	0	0	0	0	0	0	0	0	0	0	0	0	0	0	0	0	0	0	0	0	0	0	0	0	NA	NA	NA	NA	NA	NA	NA	NA	NA	NA	NA	NA	NA	NA	NA	NA	NA	NA	NA	NA	NA	NA	NA	NA	NA	NA	NA	NA	NA	NA	hypothetical protein
LOC_Os08g12250	0	0	0	0	0	0	0	0	0	0	0	0	0	0	0	0	0	0	0	0	0	0	0	0	0	0	0	0	0	0	0	0	NA	NA	NA	NA	NA	NA	NA	NA	NA	NA	NA	NA	NA	NA	NA	NA	NA	NA	NA	NA	NA	NA	NA	NA	NA	NA	NA	NA	NA	NA	hypothetical protein
LOC_Os08g12260	0	0	0	0	0	0	0	0	0	0	0	0	0	0	0	0	0	0	0	0	0	0	0	0	0	0	0	0	0	0	0	0	NA	NA	NA	NA	NA	NA	NA	NA	NA	NA	NA	NA	NA	NA	NA	NA	NA	NA	NA	NA	NA	NA	NA	NA	NA	NA	NA	NA	NA	NA	transposon protein, putative, CACTA, En/Spm sub-class, expressed
LOC_Os08g12270	0	0	0	0	0	0	0	0	0	0	0.0256346	0	0	0	0	0	0	0.0315055	0	0	0	0	0	0	0	0	0	0	0	0	0	0	NA	NA	NA	NA	NA	NA	NA	NA	NA	NA	NA	NA	NA	NA	NA	NA	NA	NA	NA	NA	NA	NA	NA	NA	NA	NA	NA	NA	NA	NA	transposon protein, putative, CACTA, En/Spm sub-class, expressed
LOC_Os08g12280	0	0	0	0	0	0	0	0	0	0	0	0	0	0	0	0	0	0	0	0	0	0	0	0	0	0	0	0	0	0	0	0	NA	NA	NA	NA	NA	NA	NA	NA	NA	NA	NA	NA	NA	NA	NA	NA	NA	NA	NA	NA	NA	NA	NA	NA	NA	NA	NA	NA	NA	NA	transposon protein, putative, CACTA, En/Spm sub-class, expressed
LOC_Os08g12290	0	0	0.0121374	0	0	0	0	0	0.0383501	0	0.00515017	0	0	0	0	0	0	0	0	0	0	0	0	0	0	0.0433987	0	0	0.0207869	0	0	0.0320374	NA	NA	NA	NA	NA	NA	NA	NA	NA	NA	NA	NA	NA	NA	NA	NA	NA	NA	NA	NA	NA	NA	NA	NA	NA	NA	NA	NA	NA	NA	retrotransposon protein, putative, Ty3-gypsy subclass, expressed
LOC_Os08g12300	0	0	0	0	0	0	0	0	0	0	0	0	0	0	0	0	0	0	0	0	0	0	0	0	0	0	0	0	0	0	0	0	NA	NA	NA	NA	NA	NA	NA	NA	NA	NA	NA	NA	NA	NA	NA	NA	NA	NA	NA	NA	NA	NA	NA	NA	NA	NA	NA	NA	NA	NA	retrotransposon protein, putative, Ty3-gypsy subclass, expressed
LOC_Os08g12320	0	0	0	0	0	0	0	0	0	0	0	0	0	0	0	0	0	0	0	0	0	0	0	0	0	0	0	0	0	0	0	0	NA	NA	NA	NA	NA	NA	NA	NA	NA	NA	NA	NA	NA	NA	NA	NA	NA	NA	NA	NA	NA	NA	NA	NA	NA	NA	NA	NA	NA	NA	hypothetical protein
LOC_Os08g12330	0.888339	0.965123	0.808843	0	0.878826	1.52241	1.41884	0.600661	0.809302	0.485093	0.560108	0.762571	0.850339	0.815326	0	1.6162	0.619718	0.799879	0.636564	2.08426	0.243017	0.802127	0.243562	0.766121	0.669268	0.681194	0	1.05253	1.08764	1.36758	0.956598	1.64371	NA	NA	NA	NA	NA	NA	NA	NA	NA	NA	NA	NA	NA	NA	NA	NA	NA	NA	NA	NA	NA	NA	NA	NA	NA	NA	NA	NA	NA	NA	retrotransposon protein, putative, unclassified
LOC_Os08g12340	0.144459	0	0.1969	0.294429	0	0.196831	0	0.504892	0.340788	0	0.137121	0.316028	0	0	0.344508	0	0.159472	0.256928	0	0	0.315566	0.138845	0.201616	0.158861	0	0.200922	0	0.122677	0.201522	0	0	0	NA	NA	NA	NA	NA	NA	NA	NA	NA	NA	NA	NA	NA	NA	NA	NA	NA	NA	NA	NA	NA	NA	NA	NA	NA	NA	NA	NA	NA	NA	retrotransposon protein, putative, Ty3-gypsy subclass, expressed
LOC_Os08g12350	0.0341587	0.0341651	0.045033	0.104236	0.0834405	0.026476	0.0708449	0.105659	0.0376998	0.0261304	0.0823391	0.0425746	0.0251181	0	0.114334	0.0767911	0.0431544	0.0473712	0.0706216	0.0707256	0.104729	0.0740584	0.133823	0.413123	0	0.150359	0.0743649	0.0408738	0.0445868	0.0276763	0	0.25931	NA	NA	NA	NA	NA	NA	NA	NA	NA	NA	NA	NA	NA	NA	NA	NA	NA	NA	NA	NA	NA	NA	NA	NA	NA	NA	NA	NA	NA	NA	retrotransposon protein, putative, Ty3-gypsy subclass, expressed
LOC_Os08g12360	0	0	0	0	0	0	0.0534249	0	0	0	0	0.0453577	0	0	0.178425	0.359511	0.0250913	0.160852	0	0	0.0864251	0	0	0.11227	0	0.10406	0	0	0	0	0	0.134889	NA	NA	NA	NA	NA	NA	NA	NA	NA	NA	NA	NA	NA	NA	NA	NA	NA	NA	NA	NA	NA	NA	NA	NA	NA	NA	NA	NA	NA	NA	retrotransposon protein, putative, Ty3-gypsy subclass, expressed
LOC_Os08g12370	0.0555977	0	0.0642017	0	0	0	0.0235378	0	0	0	0.00770772	0.0179735	0	0	0	0	0	0	0	0.0220997	0	0	0	0.0587667	0	0.0573055	0	0	0	0	0	0	NA	NA	NA	NA	NA	NA	NA	NA	NA	NA	NA	NA	NA	NA	NA	NA	NA	NA	NA	NA	NA	NA	NA	NA	NA	NA	NA	NA	NA	NA	retrotransposon protein, putative, Ty3-gypsy subclass, expressed
LOC_Os08g12380	0.0500658	0	0.0341203	0	0	0	0.0376779	0	0	0	0.0356621	0	0	0	0.119398	0	0.0150763	0	0	0	0.0729116	0	0	0.0550574	0	0.0696347	0	0.0653382	0	0	0	0.18053	NA	NA	NA	NA	NA	NA	NA	NA	NA	NA	NA	NA	NA	NA	NA	NA	NA	NA	NA	NA	NA	NA	NA	NA	NA	NA	NA	NA	NA	NA	retrotransposon protein, putative, Ty3-gypsy subclass, expressed
LOC_Os08g12390	0	0	0	0	0	0	0.0105842	0	0	0	0	0	0	0.0159518	0.0470535	0.130382	0	0	0	0	0.0272133	0	0	0.0128959	0	0	0	0	0.00662066	0	0.102925	0.0461354	NA	NA	NA	NA	NA	NA	NA	NA	NA	NA	NA	NA	NA	NA	NA	NA	NA	NA	NA	NA	NA	NA	NA	NA	NA	NA	NA	NA	NA	NA	retrotransposon protein, putative, Ty3-gypsy subclass, expressed
LOC_Os08g12400	0	0	0	0	0	0	0	0	0	0	0	0	0	0	0	0	0	0	0	0	0	0	0	0	0	0	0	0	0	0	0	0	NA	NA	NA	NA	NA	NA	NA	NA	NA	NA	NA	NA	NA	NA	NA	NA	NA	NA	NA	NA	NA	NA	NA	NA	NA	NA	NA	NA	NA	NA	retrotransposon protein, putative, Ty3-gypsy subclass, expressed
LOC_Os08g12410	0	0	0	0	0	0	0	0	0	0	0	0	0	0	0	0	0	0	0	0	0	0	0	0	0	0	0	0	0	0	0	0	NA	NA	NA	NA	NA	NA	NA	NA	NA	NA	NA	NA	NA	NA	NA	NA	NA	NA	NA	NA	NA	NA	NA	NA	NA	NA	NA	NA	NA	NA	pectinesterase, putative, expressed
LOC_Os08g12420	0	0	0	0	0	0	0	0	0	0	0	0	0	0	0	0	0	0	0	0	0	0	0	0	0	0	0	0	0	0	0	0	NA	NA	NA	NA	NA	NA	NA	NA	NA	NA	NA	NA	NA	NA	NA	NA	NA	NA	NA	NA	NA	NA	NA	NA	NA	NA	NA	NA	NA	NA	expressed protein
LOC_Os08g12430	18.6038	16.807	17.9263	22.0042	16.4471	18.0851	19.4205	21.3915	17.3709	18.2463	19.2263	17.758	18.8015	18.6197	22.7292	21.0875	16.4209	20.2231	23.0816	20.2823	17.8398	17.9844	18.1866	24.4556	25.4831	24.3401	19.5858	19.0453	19.2672	19.1636	25.7132	23.445	0.00821714	0.0257214	-0.2988	0.013307	0.0357417	-0.279856	0.00322695	0.0136043	-0.332968	0.0278539	0.084863	-0.277989	0.432826	0.682979	-0.0886744	0.0501553	0.137873	-0.221429	0.160004	0.322184	-0.158846	0.00451221	0.0188394	-0.321063	0.0264249	0.073024	-0.250967	0.0289399	0.113897	-0.246941	VERNALIZATION-INSENSITIVE, putative, expressed
LOC_Os08g12440	0	0	0	0	0	0	0	0	0	0	0	0	0	0	0	0	0	0	0	0	0	0	0	0	0	0	0	0	0	0	0	0	NA	NA	NA	NA	NA	NA	NA	NA	NA	NA	NA	NA	NA	NA	NA	NA	NA	NA	NA	NA	NA	NA	NA	NA	NA	NA	NA	NA	NA	NA	transposon protein, putative, unclassified, expressed
LOC_Os08g12449	48.141	66.0295	65.4012	40.4892	44.7365	47.3729	81.7418	51.3109	48.1575	41.4063	52.867	35.6939	48.4975	47.5727	99.3165	41.4354	55.1543	51.6213	72.5042	42.9039	68.9173	45.9842	42.4151	101.483	102.587	112.307	51.4956	63.0119	97.9406	55.8058	59.6533	77.9775	7.01234e-06	6.87921e-05	-0.903179	1.51864e-05	0.000127498	-0.869542	0.00413008	0.0164764	-0.576493	0.000495213	0.00443916	-0.782811	0.0130194	0.0955869	-0.499144	0.00633706	0.0291166	-0.548706	0.000974431	0.00745297	-0.662876	0.000321386	0.0023229	-0.723101	0.0300911	0.0810547	-0.435958	0.00365645	0.0284443	-0.584196	expressed protein
LOC_Os08g12460	0.745293	0	0.36275	0	1.88206	0	0.463907	0.299296	0	0.301488	0.322103	0.442686	0	0	0.567126	1.3314	0.571559	0.188691	0	0.242887	0.508482	0.530031	0.315129	1.45222	2.62875	0	0.759549	0.61628	1.04591	0	1.19078	1.52317	NA	NA	NA	NA	NA	NA	NA	NA	NA	NA	NA	NA	NA	NA	NA	NA	NA	NA	NA	NA	NA	NA	NA	NA	NA	NA	NA	NA	NA	NA	retrotransposon protein, putative, Ty3-gypsy subclass
LOC_Os08g12470	0	0	0	0	0	0	0	0	0	0	0	7.69599e-08	0	0	0	0	0	0	0	0	0	0	0	0	0	0	0	0	0	0	0	0	NA	NA	NA	NA	NA	NA	NA	NA	NA	NA	NA	NA	NA	NA	NA	NA	NA	NA	NA	NA	NA	NA	NA	NA	NA	NA	NA	NA	NA	NA	retrotransposon protein, putative, Ty3-gypsy subclass, expressed
LOC_Os08g12490	0	0	0	0	0	0	0	0	0	0	0	0	0	0	0	0	0	0	0	0	0	0	0	0	0	0	0	0	0	0	0	0	NA	NA	NA	NA	NA	NA	NA	NA	NA	NA	NA	NA	NA	NA	NA	NA	NA	NA	NA	NA	NA	NA	NA	NA	NA	NA	NA	NA	NA	NA	retrotransposon protein, putative, unclassified, expressed
LOC_Os08g12500	0	0	0	0	0	0	0	0	0	0	0	0	0	0	0	0	0	0	0	0	0	0	0	0	0	0	0	0	0	0	0	0	NA	NA	NA	NA	NA	NA	NA	NA	NA	NA	NA	NA	NA	NA	NA	NA	NA	NA	NA	NA	NA	NA	NA	NA	NA	NA	NA	NA	NA	NA	transposon protein, putative, CACTA, En/Spm sub-class, expressed
LOC_Os08g12510	0	0	0	0	0	0	0	0	0	0	0	0	0	0	0	0	0	0	0	0	0	0	0	0	0	0	0	0	0	0	0	0	NA	NA	NA	NA	NA	NA	NA	NA	NA	NA	NA	NA	NA	NA	NA	NA	NA	NA	NA	NA	NA	NA	NA	NA	NA	NA	NA	NA	NA	NA	expressed protein
LOC_Os08g12520	0	0	0	0	0	0	0	0	0	0	0	0	0	0	0	0	0	0	0	0	0	0	0	0	0	0	0	0	0	0	0	0	NA	NA	NA	NA	NA	NA	NA	NA	NA	NA	NA	NA	NA	NA	NA	NA	NA	NA	NA	NA	NA	NA	NA	NA	NA	NA	NA	NA	NA	NA	expressed protein
LOC_Os08g12530	0	0	0	0	0	0	0	0	0	0	0	0	0	0	0	0	0	0	0	0	0	0	0	0	0	0	0	0	0	0	0	0	NA	NA	NA	NA	NA	NA	NA	NA	NA	NA	NA	NA	NA	NA	NA	NA	NA	NA	NA	NA	NA	NA	NA	NA	NA	NA	NA	NA	NA	NA	retrotransposon protein, putative, Ty3-gypsy subclass, expressed
LOC_Os08g12540	0	0	0	0	0	0	0.0578483	0	0	0	0	0	0	0	0	0	0	0	0.100131	0	0.0329978	0	0	0	0	0.0648626	0	0	0	0.0784821	0	0.081703	NA	NA	NA	NA	NA	NA	NA	NA	NA	NA	NA	NA	NA	NA	NA	NA	NA	NA	NA	NA	NA	NA	NA	NA	NA	NA	NA	NA	NA	NA	retrotransposon protein, putative, Ty3-gypsy subclass
LOC_Os08g12550	0	0	0	0	0	0	0	0	0	0	0	0	0	0	0	0	0	0	0	0	0	0.00900898	0	0	0	0	0	0	0	0	0	0.0147861	NA	NA	NA	NA	NA	NA	NA	NA	NA	NA	NA	NA	NA	NA	NA	NA	NA	NA	NA	NA	NA	NA	NA	NA	NA	NA	NA	NA	NA	NA	retrotransposon protein, putative, unclassified, expressed
LOC_Os08g12560	0	0	0	0.103531	0	0	0	0	0	0	0	0	0	0	0	0	0	0	0	0	0.0369878	0	0	0	0	0	0	0	0	0	0	0	NA	NA	NA	NA	NA	NA	NA	NA	NA	NA	NA	NA	NA	NA	NA	NA	NA	NA	NA	NA	NA	NA	NA	NA	NA	NA	NA	NA	NA	NA	retrotransposon protein, putative, unclassified, expressed
LOC_Os08g12570	0	0	0.0660684	0.0493969	0	0.0660454	0.061234	0	0.0571747	0.0977696	0.0766836	0.0353471	0.078905	0	0	0	0.0535098	0.0287369	0.107103	0	0.0705908	0.0931772	0	0.0533049	0	0.0674182	0	0.0411634	0	0	0	0	NA	NA	NA	NA	NA	NA	NA	NA	NA	NA	NA	NA	NA	NA	NA	NA	NA	NA	NA	NA	NA	NA	NA	NA	NA	NA	NA	NA	NA	NA	retrotransposon protein, putative, unclassified, expressed
LOC_Os08g12580	0	0	0.0924223	0	0	0	0	0	0	0	0.001192	0	0	0	0	0	0	0	0	0	0	0	0	0.117425	0	0	0	0	0	0	0	0	NA	NA	NA	NA	NA	NA	NA	NA	NA	NA	NA	NA	NA	NA	NA	NA	NA	NA	NA	NA	NA	NA	NA	NA	NA	NA	NA	NA	NA	NA	retrotransposon protein, putative, unclassified, expressed
LOC_Os08g12590	0	0	0	0	0	0	0	0	0	0	0	0	0	0	0	0	0.0636378	0	0	0	0	0	0	0	0	0	0.660417	0	0	0	0	0	NA	NA	NA	NA	NA	NA	NA	NA	NA	NA	NA	NA	NA	NA	NA	NA	NA	NA	NA	NA	NA	NA	NA	NA	NA	NA	NA	NA	NA	NA	retrotransposon, putative, centromere-specific
LOC_Os08g12600	0	0	0	0	0	0	0	0	0	0	0	0	0	0	0	0	0	0	0	0	0	0	0	0	0	0	0	0	0	0	0	0	NA	NA	NA	NA	NA	NA	NA	NA	NA	NA	NA	NA	NA	NA	NA	NA	NA	NA	NA	NA	NA	NA	NA	NA	NA	NA	NA	NA	NA	NA	expressed protein
LOC_Os08g12610	0	0	0	0	0	0	0	0	0	0	0	0	0	0	0	0	0	0	0	0	0	0	0	0	0	0	0	0	0	0	0	0	NA	NA	NA	NA	NA	NA	NA	NA	NA	NA	NA	NA	NA	NA	NA	NA	NA	NA	NA	NA	NA	NA	NA	NA	NA	NA	NA	NA	NA	NA	transposon protein, putative, unclassified
LOC_Os08g12620	6.28304	4.27335	4.9518	3.62052	3.39777	6.67406	7.72071	6.79959	9.3233	5.45055	5.56059	4.3493	7.39595	0	0	3.03928	4.61499	3.36231	3.90099	11.5261	7.4276	4.15723	6.89473	3.45101	5.19867	2.4424	7.11098	5.4474	10.0973	8.93936	8.24081	8.31962	0.579154	0.704511	0.337193	0.750214	0.830215	0.193552	0.574688	0.712213	0.34117	0.17483	0.322406	-0.922292	0.171823	0.419047	0.830714	0.179998	0.34329	-0.815145	0.523843	0.699826	0.387541	0.420767	0.587372	0.489472	0.26083	0.418921	0.683622	0.21297	0.42613	0.757191	retrotransposon protein, putative, unclassified, expressed
LOC_Os08g12630	0	0	0.121501	0.181684	0	0	0.225222	0.415407	0.210291	0	0.112818	0.0650041	0.290217	0.874458	0	0	0.295217	0	0	1.48407	0.259636	0.171355	0.248823	0	0	0	0	0	0.248707	0	0	0	NA	NA	NA	NA	NA	NA	NA	NA	NA	NA	NA	NA	NA	NA	NA	NA	NA	NA	NA	NA	NA	NA	NA	NA	NA	NA	NA	NA	NA	NA	expressed protein
LOC_Os08g12640	0.112687	0.240911	0.0767969	0.382788	0.196124	0.20472	0.0949033	0.700172	0.177224	0.265174	0.190156	0.369782	0.122291	0.368477	0.0895792	1.62445	0.238429	0.0445377	0.24899	0.703524	0.136756	0.649846	0.262121	0	0	0.0522439	0	0	0.0523998	0.130104	0.158037	0	NA	NA	NA	NA	NA	NA	NA	NA	NA	NA	NA	NA	NA	NA	NA	NA	NA	NA	NA	NA	NA	NA	NA	NA	NA	NA	NA	NA	NA	NA	retrotransposon protein, putative, Ty3-gypsy subclass, expressed
LOC_Os08g12650	0	0	0	0	0	0	0	0	0	0	0	0	0	0	0.443114	1.96424	1.05635	0	0	0	0	0	0	0	0	0	0.106432	0	0	0	0	0	NA	NA	NA	NA	NA	NA	NA	NA	NA	NA	NA	NA	NA	NA	NA	NA	NA	NA	NA	NA	NA	NA	NA	NA	NA	NA	NA	NA	NA	NA	retrotransposon protein, putative, Ty3-gypsy subclass, expressed
LOC_Os08g12660	12.5091	10.6972	6.82003	30.5945	4.35425	9.09021	2.63375	3.88622	4.9183	10.0924	6.33264	18.5479	4.07256	4.09037	3.97759	8.01451	4.14273	3.95522	1.84265	13.8838	4.25067	16.0306	1.1639	1.83417	0	0	21.4961	15.5803	3.49006	5.77703	3.50865	4.51059	0.00033212	0.00175952	2.51833	0.000298358	0.00149445	2.53788	0.000523496	0.00312348	2.43383	0.0364795	0.10374	1.64088	0.0136505	0.0979135	1.73064	0.00879561	0.0375026	1.8384	0.0108666	0.0457136	1.78722	0.0129926	0.0438808	1.74302	0.000315661	0.00208036	2.52762	0.0265912	0.10788	1.55601	retrotransposon protein, putative, Ty3-gypsy subclass, expressed
LOC_Os08g12670	0	0	0	0	0	0	0	0	0	0	0	0	0	0	0	0	0	0	0	0	0	0	0	0	0	0	0	0	0	0	0	0	NA	NA	NA	NA	NA	NA	NA	NA	NA	NA	NA	NA	NA	NA	NA	NA	NA	NA	NA	NA	NA	NA	NA	NA	NA	NA	NA	NA	NA	NA	expressed protein
LOC_Os08g12680	21.5797	21.1495	23.8943	25.5001	19.7496	19.0515	23.0648	19.0392	24.0431	22.8882	21.6753	22.6085	24.7345	22.1999	26.0595	21.3604	18.2326	25.5201	24.3589	23.4467	23.2699	21.8131	19.8305	23.6067	22.6023	23.2921	22.3148	21.936	21.1517	23.0676	20.1308	24.364	0.736878	0.826261	-0.0365838	0.428992	0.558091	-0.0861177	0.679804	0.792887	-0.0449394	0.913174	0.949465	0.0132735	0.78814	0.906974	-0.0292598	0.517954	0.688104	-0.0703933	0.63775	0.782989	0.0512673	0.50195	0.660416	-0.073107	0.562755	0.708561	-0.0630166	0.620972	0.792551	-0.0538398	zinc finger domain, LSD1 subclass family protein, expressed
LOC_Os08g12690	0	0	0	0	0	0	0	0	0	0	0	0	0	0	0	0	0	0	0	0	0	0	0.100322	0	0	0	0	0	0	0	0	0	NA	NA	NA	NA	NA	NA	NA	NA	NA	NA	NA	NA	NA	NA	NA	NA	NA	NA	NA	NA	NA	NA	NA	NA	NA	NA	NA	NA	NA	NA	retrotransposon protein, putative, Ty3-gypsy subclass
LOC_Os08g12700	0.0312879	0.038614	0.163659	0.0598528	0	0.025281	0.0567922	0.0613714	0.0418491	0.0201307	0.0468489	0.0329416	0.0850087	0	0.142359	0	0.0284144	0.0775705	0	0.0730553	0.0836098	0.0509291	0.0313808	0.206746	0.371807	0.109351	0.0940063	0	0.228945	0.134678	0	0.0978548	NA	NA	NA	NA	NA	NA	NA	NA	NA	NA	NA	NA	NA	NA	NA	NA	NA	NA	NA	NA	NA	NA	NA	NA	NA	NA	NA	NA	NA	NA	retrotransposon protein, putative, Ty3-gypsy subclass, expressed
LOC_Os08g12710	1.39479	2.15351	3.25035	3.72599	2.23249	2.99039	1.96861	2.84764	2.66678	3.02953	2.14938	3.21887	6.00878	2.03686	2.72316	2.97035	2.97326	2.50401	1.45871	2.5355	2.38823	3.31492	2.70026	2.73126	3.89467	2.85988	3.65563	2.28257	2.80273	1.37499	3.04244	3.3689	0.788273	0.861809	-0.124354	0.887108	0.926344	-0.0657366	0.422069	0.580828	-0.371754	0.822975	0.89484	0.115822	0.591795	0.799607	-0.248305	0.862677	0.928808	-0.0800928	0.399733	0.592841	-0.389934	0.798051	0.878452	-0.118481	0.848865	0.911452	-0.0882418	0.616285	0.78905	-0.232045	retrotransposon protein, putative, Ty3-gypsy subclass
LOC_Os08g12720	0.969448	1.14218	1.53121	0.742431	1.52156	1.44821	1.10365	0.829912	0.883291	0.636769	0.949178	0.863453	0.845362	0.714674	0.801202	0.233384	1.13288	0.949913	0.32195	0.930766	1.06097	0.737722	0.745644	0.960504	0.985473	1.51244	1.23502	1.06783	0.789	1.1776	1.77842	1.54451	0.440146	0.58193	-0.327637	0.916912	0.947367	0.0442782	0.899884	0.940907	0.0533967	0.450707	0.614758	-0.357906	0.529593	0.759793	0.266808	0.155532	0.30999	-0.6028	0.225236	0.407609	-0.514716	0.491003	0.650945	-0.292311	0.803928	0.884141	-0.105372	0.664131	0.821622	-0.184294	retrotransposon protein, putative, Ty3-gypsy subclass, expressed
LOC_Os08g12740	3.85572	3.85909	4.17794	4.74338	2.93172	3.94829	4.80623	3.76873	3.25001	3.93425	3.37693	3.5713	4.22904	3.68105	4.89123	3.55657	3.29131	4.87963	4.64999	4.19757	4.84469	4.07557	4.03189	4.8549	5.26584	5.42453	3.56709	3.71454	3.4583	4.75982	3.15754	4.50947	0.036767	0.0874664	-0.358555	0.0732566	0.144256	-0.307542	0.11871	0.231976	-0.267878	0.16145	0.304955	-0.268783	0.16977	0.416147	-0.235726	0.0840372	0.200343	-0.296639	0.460723	0.646922	-0.126651	0.275507	0.439358	-0.187226	0.0312096	0.0834778	-0.369895	0.0980455	0.257397	-0.28405	disease resistance protein RGA3, putative, expressed
LOC_Os08g12750	44.0977	41.6336	47.6256	53.185	45.6856	40.4611	47.9556	44.5638	47.7678	47.6748	43.5851	43.1537	53.192	45.1958	45.1499	45.3936	45.176	44.8272	46.8794	51.2027	45.1063	50.6823	43.552	48.8774	47.7502	48.6255	48.457	52.9013	44.7739	46.1308	50.8221	45.3018	0.456002	0.59714	-0.0808847	0.659962	0.75947	-0.0477384	0.415933	0.574705	-0.0882684	0.90593	0.944989	0.014336	0.853358	0.937911	-0.0200556	0.514594	0.685713	-0.0707129	0.856768	0.925546	-0.019584	0.668381	0.789924	-0.0464804	0.988387	0.993864	0.00157932	0.748419	0.870928	-0.0348002	serine/threonine-protein kinase HT1, putative, expressed
LOC_Os08g12760	88.2749	86.7505	87.0898	105.336	93.4854	88.2383	89.9189	90.7943	82.8962	83.0904	90.2491	90.9819	92.0225	79.1302	81.4014	86.6143	80.9719	85.1261	85.1359	86.5368	77.0669	90.8148	84.3069	90.4818	99.0023	86.0219	105.513	91.5528	90.4384	88.4295	97.7994	84.9446	0.708753	0.806052	-0.0429756	0.727392	0.81282	0.0401068	0.66677	0.783944	-0.0495396	0.586233	0.728865	-0.0700149	0.903898	0.961006	-0.0138913	0.371293	0.55833	-0.102863	0.540198	0.712161	-0.070471	0.424777	0.591392	-0.09183	0.730377	0.834187	0.0396496	0.710041	0.849907	-0.0427764	YT521-B, putative, expressed
LOC_Os08g12780	9.26531	9.28692	17.4799	10.7659	9.07845	11.9281	18.9842	12.6088	16.2116	9.24291	11.3043	7.65197	13.2577	16.96	35.1961	6.33814	10.8874	16.0377	17.9534	8.89877	20.1808	7.85845	11.873	39.0792	35.7576	35.2855	6.50457	14.6206	15.5698	16.4215	13.8239	24.256	2.803e-05	0.000219671	-1.37438	0.000145202	0.000814929	-1.2465	0.000392383	0.00248404	-1.16317	0.0150782	0.0539792	-0.891572	0.0265065	0.144191	-0.727959	0.00219282	0.0132239	-1.0049	0.00264418	0.0156811	-0.986379	0.00089467	0.00523267	-1.08985	0.000366475	0.00235054	-1.16906	0.00992426	0.0560482	-0.845992	chloroplast envelope membrane protein, putative, expressed
LOC_Os08g12790	0	0	0	0	0	0	0	0	0	0	0	0	0	0	0	0	0	0	0	0	0	0	0	0	0	0	0	0	0	0	0	0	NA	NA	NA	NA	NA	NA	NA	NA	NA	NA	NA	NA	NA	NA	NA	NA	NA	NA	NA	NA	NA	NA	NA	NA	NA	NA	NA	NA	NA	NA	cytokinin inducible protein, putative, expressed
LOC_Os08g12800	1.74787	2.16732	2.4062	1.78122	1.82524	2.33392	3.93034	2.76938	1.69058	2.29158	2.85364	1.555	2.2193	2.05755	2.91786	2.68765	2.77852	2.75638	2.6262	2.36433	3.66545	1.88155	2.09792	3.99805	5.26397	3.93831	2.10253	3.47331	5.26674	2.24002	1.47078	3.40339	0.00275615	0.0103823	-0.696126	0.000675801	0.00295827	-0.790419	0.00165785	0.00789953	-0.731431	0.00661551	0.0292377	-0.705993	0.00458133	0.0512526	-0.659243	0.0554884	0.148171	-0.445303	0.0242212	0.0830758	-0.52403	0.0125937	0.0428357	-0.580176	0.270726	0.430087	-0.256107	0.0324726	0.123044	-0.497276	glucan endo-1,3-beta-glucosidase precursor, putative, expressed
LOC_Os08g12810	0	0	0	0	0	0	0.495503	0.913924	0	0	0	0	0	0	0	0	0	0	0	0	0.571218	0	0	0	0	0	0	0	0	0	0	0	NA	NA	NA	NA	NA	NA	NA	NA	NA	NA	NA	NA	NA	NA	NA	NA	NA	NA	NA	NA	NA	NA	NA	NA	NA	NA	NA	NA	NA	NA	hypothetical protein
LOC_Os08g12820	52.0845	56.5717	55.3299	71.4796	56.3201	49.5399	51.2235	53.7804	52.2424	58.8755	56.9302	55.0723	55.4916	49.3492	49.3117	64.1872	52.6545	56.3437	51.2827	55.4834	54.8061	63.9137	53.2947	38.746	43.287	37.6492	67.0141	61.65	57.7416	43.9261	53.1598	45.9398	0.00164692	0.00672515	0.355043	0.000678673	0.00297027	0.38331	0.005279	0.0199525	0.314663	0.0293446	0.0881632	0.274788	0.11332	0.331085	0.178617	0.00449471	0.0225286	0.320493	0.00621933	0.0300419	0.308627	0.00148987	0.0078506	0.358335	9.34035e-05	0.000752714	0.440734	0.0147775	0.0723913	0.274989	proteasome/cyclosome repeat containing protein, expressed
LOC_Os08g12830	45.3361	60.3152	51.7485	45.4812	67.5272	53.6771	46.2861	40.5069	35.6427	43.9045	48.7096	57.9802	47.3152	38.3386	29.285	55.8108	53.7597	49.4157	36.9489	49.4852	36.8945	57.8463	51.9039	32.7708	35.7607	30.854	80.4031	53.3111	48.8592	39.3145	51.2916	32.8661	0.0157304	0.0437664	0.40808	0.00277673	0.0097031	0.505461	0.00732874	0.0259659	0.453096	0.177752	0.326137	0.254601	0.227658	0.488354	0.203847	0.0830513	0.19873	0.292866	0.0727391	0.185266	0.30321	0.0285163	0.0808388	0.370062	0.000560683	0.00331359	0.582937	0.224915	0.440313	0.205055	cytidylyltransferase domain containing protein, expressed
LOC_Os08g12840	17.9115	13.1289	15.4039	14.8633	14.2509	17.0836	14.4384	15.7002	19.1152	18.322	18.486	16.7623	13.8843	17.1524	9.76361	10.6561	15.3947	12.1359	10.7423	14.555	18.1973	13.7724	16.7847	9.37968	13.761	12.219	8.30568	11.0821	13.4453	14.3283	15.0719	14.6088	0.0096446	0.0292486	0.422811	0.0914868	0.172762	0.275676	0.0927973	0.192679	0.274568	0.121976	0.250875	0.282451	0.155425	0.396536	0.232065	0.989015	0.994722	0.00224906	0.71575	0.838464	0.0594842	0.0481798	0.121673	0.32275	0.613314	0.750099	-0.0825504	0.0397322	0.141228	0.33594	FabA-like domain containing protein, expressed
LOC_Os08g12850	43.9548	46.2064	43.5266	51.8464	48.8166	49.1364	42.0289	38.0525	39.6724	39.7981	41.1075	45.6443	46.0538	49.4316	40.2502	39.0918	43.7309	38.5122	35.9511	34.7444	32.3597	42.13	45.0775	38.456	31.344	38.8427	40.688	45.8855	45.5646	43.3187	43.4233	38.9669	0.246583	0.383794	0.152876	0.0137437	0.0366673	0.325084	0.111409	0.221343	0.210033	0.0562137	0.141636	0.281657	0.252056	0.515604	0.151119	0.342819	0.530913	0.125159	0.956687	0.979321	0.00716589	0.506656	0.664012	0.0876146	0.136474	0.259764	0.196464	0.441439	0.657817	0.101562	pentatricopeptide, putative, expressed
LOC_Os08g12860	0	0	0	0	0	0	0	0	0	0	0	0	0	0	0	0	0	0	0	0	0	0	0	0	0	0	0	0	0	0	0	0	NA	NA	NA	NA	NA	NA	NA	NA	NA	NA	NA	NA	NA	NA	NA	NA	NA	NA	NA	NA	NA	NA	NA	NA	NA	NA	NA	NA	NA	NA	transposon protein, putative, CACTA, En/Spm sub-class, expressed
LOC_Os08g12870	0	0	0	0	0	0	0	0	0	0	0	0	0	0	0	0	0	0	0	0	0	0	0	0	0	0	0	0	0	0	0	0	NA	NA	NA	NA	NA	NA	NA	NA	NA	NA	NA	NA	NA	NA	NA	NA	NA	NA	NA	NA	NA	NA	NA	NA	NA	NA	NA	NA	NA	NA	transposon protein, putative, CACTA, En/Spm sub-class, expressed
LOC_Os08g12880	0.89399	1.57666	1.42372	1.47353	1.39048	1.36745	1.8953	2.12961	1.06124	1.11771	2.51181	1.41357	1.23779	0.977658	1.27789	2.20281	1.09059	1.14339	2.45061	1.18184	1.16928	1.13593	0.864908	3.34949	2.76176	2.82327	2.03827	1.53895	1.48696	1.7377	1.47133	1.61856	0.103236	0.197883	-0.621296	0.0543368	0.113485	-0.733697	0.0269767	0.0739043	-0.843405	0.0222645	0.071677	-0.974491	0.113104	0.3308	-0.604147	0.0641161	0.164766	-0.705949	0.074588	0.188705	-0.679874	0.00708737	0.0271662	-1.02676	0.135675	0.258615	-0.568951	0.119545	0.29393	-0.593583	transposon protein, putative, CACTA, En/Spm sub-class, expressed
LOC_Os08g12890	0	0	0	0.0471161	0	0	0	0	0	0	0	0	0	0	0	0	0	0	0	0	0	0	0	0	0	0	0	0	0	0	0	0	NA	NA	NA	NA	NA	NA	NA	NA	NA	NA	NA	NA	NA	NA	NA	NA	NA	NA	NA	NA	NA	NA	NA	NA	NA	NA	NA	NA	NA	NA	DNA binding protein, putative, expressed
LOC_Os08g12900	0	0	0	0	0	0	0	0	0	0	0	0	0	0	0	0	0	0	0	0	0	0	0	0	0	0	0	0	0	0	0	0	NA	NA	NA	NA	NA	NA	NA	NA	NA	NA	NA	NA	NA	NA	NA	NA	NA	NA	NA	NA	NA	NA	NA	NA	NA	NA	NA	NA	NA	NA	retrotransposon protein, putative, unclassified, expressed
LOC_Os08g12910	0	0	0	0	0	0	0	0	0	0	0	0	0	0	0	0	0	0	0	0	0	0	0	0	0	0	0	0	0	0	0	0	NA	NA	NA	NA	NA	NA	NA	NA	NA	NA	NA	NA	NA	NA	NA	NA	NA	NA	NA	NA	NA	NA	NA	NA	NA	NA	NA	NA	NA	NA	retrotransposon protein, putative, unclassified, expressed
LOC_Os08g12920	0	0	0	0	0	0	0	0	0	0	0	0	0	0	0	0	0	0	0	0	0	0	0	0	0	0	0	0	0	0	0	0	NA	NA	NA	NA	NA	NA	NA	NA	NA	NA	NA	NA	NA	NA	NA	NA	NA	NA	NA	NA	NA	NA	NA	NA	NA	NA	NA	NA	NA	NA	retrotransposon protein, putative, unclassified, expressed
LOC_Os08g12930	0	0	0	0	0	0	0	0	0	0	0	0	0	0	0	0	0	0	0	0	0	0	0	0	0	0	0	0	0	0	0	0	NA	NA	NA	NA	NA	NA	NA	NA	NA	NA	NA	NA	NA	NA	NA	NA	NA	NA	NA	NA	NA	NA	NA	NA	NA	NA	NA	NA	NA	NA	hypothetical protein
LOC_Os08g12940	0	0	0	0	0	0	0	0	0	0	0	0	0	0	0	0	0	0	0	0	0	0	0	0	0	0	0	0.0666034	0	0	0	0	NA	NA	NA	NA	NA	NA	NA	NA	NA	NA	NA	NA	NA	NA	NA	NA	NA	NA	NA	NA	NA	NA	NA	NA	NA	NA	NA	NA	NA	NA	transposon protein, putative, Pong sub-class, expressed
LOC_Os08g12950	0	0.296248	0	0.0267895	0.137258	0	0.0498137	0.645751	0	0	0	0.0331398	0	0	0	0	0	0	0	0	0	0	0.0366892	0	0.496816	0.229296	0.198438	0	0	0.0165889	0	0.0947908	NA	NA	NA	NA	NA	NA	NA	NA	NA	NA	NA	NA	NA	NA	NA	NA	NA	NA	NA	NA	NA	NA	NA	NA	NA	NA	NA	NA	NA	NA	transposon protein, putative, Pong sub-class, expressed
LOC_Os08g12960	0	0	0	0	0	0	0	0	0	0	0	0	0	0	0	0	0	0	0	0	0	0	0	0	0	0	0	0	0	0	0	0	NA	NA	NA	NA	NA	NA	NA	NA	NA	NA	NA	NA	NA	NA	NA	NA	NA	NA	NA	NA	NA	NA	NA	NA	NA	NA	NA	NA	NA	NA	speckle-type POZ protein-like, putative, expressed
LOC_Os08g12970	0	0	0	0	0	0	0	0	0	0	0	0	0	0	0	0	0	0	0	0	0	0	0	0	0	0	0	0	0	0	0	0	NA	NA	NA	NA	NA	NA	NA	NA	NA	NA	NA	NA	NA	NA	NA	NA	NA	NA	NA	NA	NA	NA	NA	NA	NA	NA	NA	NA	NA	NA	expressed protein
LOC_Os08g12980	0	0	0.222962	0.428928	0	0	0.443095	0	0	0.141494	0.0553188	0	0.556101	0	0.334589	0	0.286714	0.1816	0.359258	0.437958	0.355003	0	0.596157	0.154288	0.503015	0.559963	0	0.272727	0.456391	0.485956	1.18057	0.25295	NA	NA	NA	NA	NA	NA	NA	NA	NA	NA	NA	NA	NA	NA	NA	NA	NA	NA	NA	NA	NA	NA	NA	NA	NA	NA	NA	NA	NA	NA	expressed protein
LOC_Os08g12990	0	0	0.0124676	0	0	0	0	0	0	0.0177207	0	0.0128133	0	0	0	0	0	0	0	0	0	0	0.0245235	0.0386461	0	0	0	0	0	0	0	0.0316796	NA	NA	NA	NA	NA	NA	NA	NA	NA	NA	NA	NA	NA	NA	NA	NA	NA	NA	NA	NA	NA	NA	NA	NA	NA	NA	NA	NA	NA	NA	retrotransposon protein, putative, unclassified, expressed
LOC_Os08g13000	0	0	0	0	0	0	0	0	0	0	0	0	0	0	0	0	0	0	0	0	0	0	0	0	0	0	0	0	0	0	0	0	NA	NA	NA	NA	NA	NA	NA	NA	NA	NA	NA	NA	NA	NA	NA	NA	NA	NA	NA	NA	NA	NA	NA	NA	NA	NA	NA	NA	NA	NA	MBTB20 - Bric-a-Brac, Tramtrack, Broad Complex BTB domain with Meprin and TRAF Homology MATH domain, expressed
LOC_Os08g13010	0.631955	2.25174	0.581963	1.71736	0	1.54669	0.532224	0.981654	2.02882	0.217036	0.811212	1.48029	0.342907	0	0.502366	1.01223	0.994417	0.128661	0.465451	1.11653	0.46778	0.869498	0	1.19502	0.755247	0.303091	0	0.357777	0.600387	0.780429	1.77256	1.51916	NA	NA	NA	NA	NA	NA	NA	NA	NA	NA	NA	NA	NA	NA	NA	NA	NA	NA	NA	NA	NA	NA	NA	NA	NA	NA	NA	NA	NA	NA	expressed protein
LOC_Os08g13014	7.2866	5.82122	6.76927	8.77884	9.01079	6.61074	6.11866	5.29783	5.79019	7.10079	6.06328	8.0058	6.74228	9.40524	8.84217	5.89704	5.85298	7.38478	6.86382	7.70165	9.68322	7.4089	7.88057	5.65133	7.14988	5.76076	8.45756	6.67641	5.18945	7.43875	4.67924	5.66974	0.431443	0.573693	0.127949	0.0982298	0.182478	0.268917	0.674592	0.788982	0.0682831	0.154454	0.295804	0.258923	0.745823	0.884514	-0.0527186	0.592349	0.748461	0.0870806	0.296328	0.488658	0.169847	0.0727037	0.166395	0.291879	0.647724	0.775449	0.0743123	0.662503	0.820652	-0.0709837	expressed protein
LOC_Os08g13020	0	0	0	0	0	0	0	0	0	0	0.0443911	0	0	0	0	0	0	0	0	0	0	0	0	0	0	0	0	0	0	0	0	0	NA	NA	NA	NA	NA	NA	NA	NA	NA	NA	NA	NA	NA	NA	NA	NA	NA	NA	NA	NA	NA	NA	NA	NA	NA	NA	NA	NA	NA	NA	BTB and MATH domain containing protein, putative, expressed
LOC_Os08g13030	0	0	0	0	0	0	0	0	0	0	0	0	0	0	0	0	0	0	0	0	0	0	0	0	0	0	0	0	0	0	0	0	NA	NA	NA	NA	NA	NA	NA	NA	NA	NA	NA	NA	NA	NA	NA	NA	NA	NA	NA	NA	NA	NA	NA	NA	NA	NA	NA	NA	NA	NA	MBTB21 - Bric-a-Brac, Tramtrack, Broad Complex BTB domain with Meprin and TRAF Homology MATH domain, expressed
LOC_Os08g13040	0	0	0	0	0	0	0	0	0	0	0	0	0	0	0	0	0	0	0	0	0	0	0	0	0	0	0	0	0	0	0	0	NA	NA	NA	NA	NA	NA	NA	NA	NA	NA	NA	NA	NA	NA	NA	NA	NA	NA	NA	NA	NA	NA	NA	NA	NA	NA	NA	NA	NA	NA	hypothetical protein
LOC_Os08g13050	0	0	0	0	0	0	0	0	0	0	0	0	0	0	0	0	0	0	0	0	0	0	0	0	0	0	0	0	0	0	0	0	NA	NA	NA	NA	NA	NA	NA	NA	NA	NA	NA	NA	NA	NA	NA	NA	NA	NA	NA	NA	NA	NA	NA	NA	NA	NA	NA	NA	NA	NA	hypothetical protein
LOC_Os08g13060	4.20093	3.23319	3.5119	2.9682	3.80195	4.12123	3.96252	3.58905	3.43557	4.18019	3.86349	3.71694	3.64717	3.57154	2.67159	4.57557	4.66843	3.22109	2.22775	2.97241	3.38522	3.55316	3.75237	4.25018	3.41395	4.98595	4.171	4.47125	2.65669	4.17122	3.77059	2.82761	0.78115	0.857318	-0.0641197	0.527569	0.648792	-0.145798	0.547136	0.6899	-0.138952	0.585487	0.728354	-0.14073	0.492007	0.731234	-0.158584	0.725619	0.843089	-0.0809998	0.0797044	0.198138	-0.404447	0.491678	0.651478	-0.158705	0.582215	0.72511	-0.126972	0.57558	0.759966	-0.129211	MBTB22 - Bric-a-Brac, Tramtrack, Broad Complex BTB domain with Meprin and TRAF Homology MATH domain, expressed
LOC_Os08g13070	5.40891	7.1327	6.37336	5.25452	4.22304	5.99232	4.66175	5.06475	6.49926	6.01574	6.28576	4.95802	6.25391	4.21506	5.54548	7.04428	6.13845	5.1247	5.36138	6.41713	5.55812	5.34448	5.57358	5.55905	6.88706	6.81996	5.0673	5.66654	5.85305	5.60295	6.59316	6.65315	0.545227	0.676227	-0.1122	0.22821	0.350565	-0.223496	0.90858	0.946087	-0.0212983	0.297656	0.465768	-0.215969	0.922445	0.969543	-0.018057	0.866704	0.930561	-0.0311317	0.476702	0.661841	-0.131988	0.406726	0.573925	-0.153884	0.424222	0.586194	-0.148218	0.343604	0.568296	-0.175659	MBTB23 - Bric-a-Brac, Tramtrack, Broad Complex BTB domain with Meprin and TRAF Homology MATH domain, expressed
LOC_Os08g13080	0	0	0.00910539	0	0	0	0	0	0	0	0.00422734	0	0	0	0	0	0.0036873	0.0079209	0	0	0	0	0	0.0146927	0	0	0	0	0.0186383	0	0	0	NA	NA	NA	NA	NA	NA	NA	NA	NA	NA	NA	NA	NA	NA	NA	NA	NA	NA	NA	NA	NA	NA	NA	NA	NA	NA	NA	NA	NA	NA	retrotransposon protein, putative, unclassified, expressed
LOC_Os08g13090	5.96482	10.4335	13.8952	0	0	0	0	0	0	0	0	0.0395426	0.706165	0.531941	0	0	0	0	0.239631	0	0	0	0.302723	0	0	0	0	0.0920984	0.151291	0	0	0	NA	NA	NA	NA	NA	NA	NA	NA	NA	NA	NA	NA	NA	NA	NA	NA	NA	NA	NA	NA	NA	NA	NA	NA	NA	NA	NA	NA	NA	NA	BTB/POZ domain containing protein, expressed
LOC_Os08g13100	0	0	0	0	0	0	0	0	0	0	0	0	0	0	0	0	0	0	0	0	0	0	0	0	0	0	0	0	0	0	0	0	NA	NA	NA	NA	NA	NA	NA	NA	NA	NA	NA	NA	NA	NA	NA	NA	NA	NA	NA	NA	NA	NA	NA	NA	NA	NA	NA	NA	NA	NA	expressed protein
LOC_Os08g13110	0	0	0	0	0	0	0	0	0	0	0	0	0	0	0	0	0	0	0	0	0	0	0	0	0	0	0	0	0	0	0	0	NA	NA	NA	NA	NA	NA	NA	NA	NA	NA	NA	NA	NA	NA	NA	NA	NA	NA	NA	NA	NA	NA	NA	NA	NA	NA	NA	NA	NA	NA	hypothetical protein
LOC_Os08g13120	0	0	0	0	1.31304	0	0	0	0	0	0	0	0	0	0	0	0	0	0	0	0	0	0	0	0	0	0.0853779	0	0	0	0	0	NA	NA	NA	NA	NA	NA	NA	NA	NA	NA	NA	NA	NA	NA	NA	NA	NA	NA	NA	NA	NA	NA	NA	NA	NA	NA	NA	NA	NA	NA	retrotransposon protein, putative, unclassified
LOC_Os08g13130	0	0	0	0	0	0	0	0	0	0	0	0	0	0	0	0	0	0	0	0	0	0	0	0	0	0	0	0	0	0	0	0	NA	NA	NA	NA	NA	NA	NA	NA	NA	NA	NA	NA	NA	NA	NA	NA	NA	NA	NA	NA	NA	NA	NA	NA	NA	NA	NA	NA	NA	NA	expressed protein
LOC_Os08g13140	0	0	0	0	0	0	0	0	0	0	0	0	0	0	0	0	0	0	0	0	0	0	0	0	0	0	0	0	0	0	0	0	NA	NA	NA	NA	NA	NA	NA	NA	NA	NA	NA	NA	NA	NA	NA	NA	NA	NA	NA	NA	NA	NA	NA	NA	NA	NA	NA	NA	NA	NA	hypothetical protein
LOC_Os08g13150	0	0	0.0177189	0	0	0	0	0	0	0	0	0	0.263842	0.240507	0	0	0	0	0	0.0533689	0	0	0	0	0	0	0	0	0	0	0	0	NA	NA	NA	NA	NA	NA	NA	NA	NA	NA	NA	NA	NA	NA	NA	NA	NA	NA	NA	NA	NA	NA	NA	NA	NA	NA	NA	NA	NA	NA	transposon protein, putative, CACTA, En/Spm sub-class, expressed
LOC_Os08g13160	0	0	0	0	0	0	0	0	0	0	0	0	0	0	0	0	0	0	0	0	0	0	0	0	0	0	0	0	0	0	0	0	NA	NA	NA	NA	NA	NA	NA	NA	NA	NA	NA	NA	NA	NA	NA	NA	NA	NA	NA	NA	NA	NA	NA	NA	NA	NA	NA	NA	NA	NA	hypothetical protein
LOC_Os08g13170	0	0	0.0224525	0	0	0.0702043	0	0	0	0	0	0	0	0	0	0	0	0	0	0	0.0214781	0	0	0	0	0.0185772	0	0.0145851	0	0	0	0	NA	NA	NA	NA	NA	NA	NA	NA	NA	NA	NA	NA	NA	NA	NA	NA	NA	NA	NA	NA	NA	NA	NA	NA	NA	NA	NA	NA	NA	NA	retrotransposon protein, putative, unclassified, expressed
LOC_Os08g13180	0	0	0	0	0	0	0	0	0	0	0	0	0	0	0	0	0	0	0	0	0	0	0	0	0	0	0	0	0	0	0	0	NA	NA	NA	NA	NA	NA	NA	NA	NA	NA	NA	NA	NA	NA	NA	NA	NA	NA	NA	NA	NA	NA	NA	NA	NA	NA	NA	NA	NA	NA	MBTB24 - Bric-a-Brac, Tramtrack, Broad Complex BTB domain with Meprin and TRAF Homology MATH domain, expressed
LOC_Os08g13190	0.108855	0	0.111278	0.221863	0.284182	0	0.275029	0	0	0	0.0688839	0.119069	0	0	0	0.261536	0.135189	0.302439	0.240524	0.283167	0.259958	0	0.30385	0	0	0	0	0.231103	0.227781	0.0942603	0	0	NA	NA	NA	NA	NA	NA	NA	NA	NA	NA	NA	NA	NA	NA	NA	NA	NA	NA	NA	NA	NA	NA	NA	NA	NA	NA	NA	NA	NA	NA	retrotransposon protein, putative, unclassified, expressed
LOC_Os08g13200	0	0	0	0	0	0	0	0.148102	0	0	0	0	0	0	0	0	0	0	0	0.132276	0	0	0.354844	0	0	0	0	0	0	0	0	0	NA	NA	NA	NA	NA	NA	NA	NA	NA	NA	NA	NA	NA	NA	NA	NA	NA	NA	NA	NA	NA	NA	NA	NA	NA	NA	NA	NA	NA	NA	retrotransposon protein, putative, unclassified, expressed
LOC_Os08g13210	0	0	0	0.613236	0	0	0	0	0	0	0	0	0	0	0	0	0	0	0	0	0	0	0	0	2.62187	0	0	0	0	0	0	0	NA	NA	NA	NA	NA	NA	NA	NA	NA	NA	NA	NA	NA	NA	NA	NA	NA	NA	NA	NA	NA	NA	NA	NA	NA	NA	NA	NA	NA	NA	expressed protein
LOC_Os08g13219	1.50242	3.21199	0	0	7.84458	2.04711	0	1.75035	0	3.03041	0.950737	2.19119	2.4457	0	3.583	0	1.24392	1.78142	9.95913	0	0	1.44403	2.09687	0	0	2.08966	0	1.27588	2.09589	5.20393	0	2.70875	NA	NA	NA	NA	NA	NA	NA	NA	NA	NA	NA	NA	NA	NA	NA	NA	NA	NA	NA	NA	NA	NA	NA	NA	NA	NA	NA	NA	NA	NA	expressed protein
LOC_Os08g13230	0.262936	0	0.358386	0.267952	0	0	0	0	0.310142	0	0.415967	0.191739	0	0	0.627054	0	0.0725654	0.311764	0	0	0	0	0	0.28915	0	0	0.753065	0	0.366798	0	1.10626	0	NA	NA	NA	NA	NA	NA	NA	NA	NA	NA	NA	NA	NA	NA	NA	NA	NA	NA	NA	NA	NA	NA	NA	NA	NA	NA	NA	NA	NA	NA	expressed protein
LOC_Os08g13240	0	0	0	0	0	0	0	0	0	0	0	0	0	0	0	0	0	0	0	0	0	0	0	0	0	0	0	0	0	0	0	0	NA	NA	NA	NA	NA	NA	NA	NA	NA	NA	NA	NA	NA	NA	NA	NA	NA	NA	NA	NA	NA	NA	NA	NA	NA	NA	NA	NA	NA	NA	retrotransposon protein, putative, unclassified
LOC_Os08g13250	0	0.0996626	0.0635403	0.0475067	0	0.254073	0	0	0.0549869	0.188057	0.0884991	0.0849862	0	0	0	0	0.0257311	0	0.103005	0	0.237614	0.0896117	0.195187	0.10253	0	0	0	0	0.130064	0.0807344	0.196135	0.504287	NA	NA	NA	NA	NA	NA	NA	NA	NA	NA	NA	NA	NA	NA	NA	NA	NA	NA	NA	NA	NA	NA	NA	NA	NA	NA	NA	NA	NA	NA	speckle-type POZ protein, putative, expressed
LOC_Os08g13270	0.184307	0.0788053	0.0502427	0.0751291	0.192464	0.150675	0.0931325	0.429442	0.173917	0.0743503	0.0933042	0.174721	0.240018	0	0	0.177127	0.193288	0.152974	0.0814481	0.306843	0.268409	0.141716	0.308677	0.243219	0	0.205076	0	0	0.102844	0	0.155088	0.0664584	NA	NA	NA	NA	NA	NA	NA	NA	NA	NA	NA	NA	NA	NA	NA	NA	NA	NA	NA	NA	NA	NA	NA	NA	NA	NA	NA	NA	NA	NA	expressed protein
LOC_Os08g13280	1.69335	0.402242	2.43628	2.4926	1.96477	1.15363	2.73339	1.09599	1.77543	2.46676	1.33945	1.64644	0.765694	0.922852	1.34611	0.452049	2.70014	1.0039	0.623597	1.66409	1.84953	0.994609	2.10075	2.4829	0.67457	1.70099	0.538873	2.07713	2.36224	0.977541	0.791607	1.01766	0.715644	0.81151	0.199522	0.694834	0.78696	0.214867	0.766614	0.855087	-0.162563	0.415299	0.58176	-0.498826	0.453411	0.700622	-0.410637	0.756202	0.863289	-0.170047	0.555842	0.723711	-0.322614	0.869103	0.923861	0.0902611	0.968691	0.9828	-0.0214973	0.719932	0.855884	0.19638	expressed protein
LOC_Os08g13290	0	0	0	0	0	0	0	0	0	0	0	0	0	0	0	0	0	0	0	0	0	0	0	0	0	0	0	0	0	0	0	0	NA	NA	NA	NA	NA	NA	NA	NA	NA	NA	NA	NA	NA	NA	NA	NA	NA	NA	NA	NA	NA	NA	NA	NA	NA	NA	NA	NA	NA	NA	transposon protein, putative, CACTA, En/Spm sub-class, expressed
LOC_Os08g13300	0	0	0	0	0	0	0	0	0	0	0	0	0	0	0	0	0	0	0	0	0	0	0	0	0	0	0	0	0	0	0	0	NA	NA	NA	NA	NA	NA	NA	NA	NA	NA	NA	NA	NA	NA	NA	NA	NA	NA	NA	NA	NA	NA	NA	NA	NA	NA	NA	NA	NA	NA	transposon protein, putative, CACTA, En/Spm sub-class, expressed
LOC_Os08g13310	0	0	0	0	0	0	0	0	0	0	0	0	0	0	0	0	0	0	0	0	0	0	0	0	0	0	0	0	0	0	0	0	NA	NA	NA	NA	NA	NA	NA	NA	NA	NA	NA	NA	NA	NA	NA	NA	NA	NA	NA	NA	NA	NA	NA	NA	NA	NA	NA	NA	NA	NA	expressed protein
LOC_Os08g13320	59.9567	58.0902	41.4261	57.7204	68.605	57.3592	48.3057	65.5408	62.4452	48.8882	54.6308	59.2337	64.6859	57.8775	45.6338	58.8469	65.0084	54.4148	50.5957	69.9528	43.5185	65.2899	54.2135	49.8015	46.194	49.5026	68.3226	45.1745	46.447	57.7726	53.6718	48.0689	0.404187	0.547382	0.107072	0.0731136	0.144038	0.230034	0.546413	0.68922	0.0774185	0.102275	0.220105	0.234483	0.475169	0.717681	0.0916601	0.277545	0.461136	0.139378	0.177323	0.346064	0.173161	0.446417	0.612126	0.0977325	0.561688	0.707693	0.074491	0.151268	0.341772	0.184203	expressed protein
LOC_Os08g13330	0.678976	0	1.18703	0.434801	0	0.951489	1.14155	0.431144	0.0341324	1.26726	0.584692	0.327049	0	1.82922	0	1.76315	0.725443	0.890501	0.154812	0.670791	0.801398	0.862367	0.480576	1.50482	0	0	1.06812	0.56519	0.726616	0	0	0	NA	NA	NA	NA	NA	NA	NA	NA	NA	NA	NA	NA	NA	NA	NA	NA	NA	NA	NA	NA	NA	NA	NA	NA	NA	NA	NA	NA	NA	NA	retrotransposon protein, putative, Ty1-copia subclass, expressed
LOC_Os08g13340	0.266479	0	0.310564	0	0	0	0	0	0	0	0	0	0	0.00589417	0.504866	0	0.0922841	0	0	0	0	0	0	0	0	0	0	0	0	0	0	0	NA	NA	NA	NA	NA	NA	NA	NA	NA	NA	NA	NA	NA	NA	NA	NA	NA	NA	NA	NA	NA	NA	NA	NA	NA	NA	NA	NA	NA	NA	retrotransposon protein, putative, Ty1-copia subclass, expressed
LOC_Os08g13350	9.15564	6.66918	9.83962	10.5678	9.06945	7.94019	10.2252	6.73173	7.65909	9.66054	7.56798	8.04879	7.67484	7.53994	9.1303	8.68737	7.70843	9.94657	11.0679	6.13947	10.6658	6.41298	6.38985	6.00853	8.02169	9.41723	6.09172	5.59933	9.13413	7.07053	8.65047	6.19948	0.625166	0.742597	0.0838635	0.316757	0.448157	0.171857	0.592774	0.726637	0.0918076	0.964525	0.979987	-0.00853589	0.736442	0.879577	-0.0577757	0.575657	0.735034	0.0960854	0.446915	0.634581	0.13056	0.9285	0.95891	-0.0154035	0.458693	0.617113	-0.127201	0.769819	0.883681	0.05023	expressed protein
LOC_Os08g13360	23.7562	21.6555	15.7066	18.1699	24.8211	21.7969	17.5208	21.6756	18.5376	19.7841	19.9151	22.9788	21.3836	19.5813	16.4818	24.4866	18.4446	18.9266	18.006	27.8945	14.2445	25.8809	18.2885	25.9695	19.9197	16.4844	22.2039	17.0093	14.4122	23.6876	23.0482	28.2623	0.911673	0.943727	0.0175233	0.764013	0.83982	0.0474248	0.902589	0.942772	-0.0193342	0.985233	0.992662	0.00326883	0.206565	0.464075	0.199526	0.760441	0.866456	-0.0481652	0.827875	0.909042	0.0343469	0.607754	0.74509	-0.0810829	0.336968	0.501441	-0.151678	0.688346	0.836499	-0.0633617	kelch repeat protein, putative, expressed
LOC_Os08g13380	0.809182	0	0	0	0	0.183757	0.511112	0.471357	0.318153	0.136012	0.298698	0.34421	0	0	0	0	0.558299	0.399771	0	0.561319	0.589212	0	0.188224	1.03817	0.96705	0.562731	0.386258	0	0	0.467128	0.567415	0.486299	NA	NA	NA	NA	NA	NA	NA	NA	NA	NA	NA	NA	NA	NA	NA	NA	NA	NA	NA	NA	NA	NA	NA	NA	NA	NA	NA	NA	NA	NA	expressed protein
LOC_Os08g13390	14.3204	15.1192	14.998	16.7022	12.8928	18.0483	15.5453	15.8122	16.8194	14.0018	13.2391	15.9781	16.8947	15.0128	16.1186	15.2088	14.7637	15.5248	16.4654	16.4255	13.4564	17.5782	10.6856	24.8072	19.5804	21.8022	15.8533	15.5311	12.4015	18.1185	19.2284	19.404	0.000592455	0.0028661	-0.426549	0.00721492	0.0215786	-0.33363	0.0014706	0.00716508	-0.394931	0.0215038	0.0697582	-0.319179	0.235107	0.496752	-0.147434	0.00370923	0.0194995	-0.360343	0.0125883	0.0509053	-0.309844	0.000111768	0.00103328	-0.479754	0.00080364	0.00445587	-0.416179	0.0118023	0.0622563	-0.312674	expressed protein
LOC_Os08g13400	0	0	0	1.32421	0	0	0	0	0	0	0	0	0	0	3.09889	0	0	0	0	0	0	0	0	0	0	0	0	0	0	0	0	0	NA	NA	NA	NA	NA	NA	NA	NA	NA	NA	NA	NA	NA	NA	NA	NA	NA	NA	NA	NA	NA	NA	NA	NA	NA	NA	NA	NA	NA	NA	expressed protein
LOC_Os08g13410	0	0	0	0	0	0	0	0	0	0	0	0	0	0	0	0	0	0	0	0	0	0	0	0	0	0.0595936	0	0	0	0	0	0	NA	NA	NA	NA	NA	NA	NA	NA	NA	NA	NA	NA	NA	NA	NA	NA	NA	NA	NA	NA	NA	NA	NA	NA	NA	NA	NA	NA	NA	NA	retrotransposon protein, putative, unclassified
LOC_Os08g13420	0.18945	0.270015	0.559484	0.193064	0.659451	0.344178	0.757873	0.846067	0.48417	0.636875	0.739289	0.621681	0.56539	0.309743	0.753007	0.758623	0.679701	0.599018	1.81395	0.328547	0.712738	0.728352	0.881362	2.1181	2.0377	0.702664	1.08519	0.40221	0.616665	0.273416	1.06277	1.2524	0.0929374	0.182264	-0.767024	0.00280281	0.00977724	-1.36439	0.00101718	0.00534908	-1.50005	0.0182499	0.0618873	-1.20485	0.133681	0.36432	-0.684683	0.1386	0.285891	-0.676138	0.127649	0.275894	-0.695501	0.172504	0.313644	-0.622804	0.082969	0.178039	-0.791499	0.102985	0.265426	-0.744401	S-domain receptor-like protein kinase, putative, expressed
LOC_Os08g13430	18.9497	16.1792	18.5632	11.3847	14.8962	20.9095	21.3021	17.4585	22.6353	13.6594	16.4004	17.1145	17.0613	17.676	28.8625	12.9876	18.9963	18.2492	17.9826	18.4053	18.7623	13.7682	19.6155	19.7822	15.3969	22.8478	14.794	20.1984	14.9143	20.0757	13.7723	17.9759	0.227263	0.362038	-0.200902	0.177503	0.289344	-0.22437	0.681132	0.793614	-0.0683714	0.617233	0.753173	-0.0929713	0.508346	0.742787	-0.110051	0.977059	0.988145	0.00478457	0.768308	0.872021	-0.0490157	0.514293	0.67012	-0.108512	0.365502	0.530465	-0.150569	0.701153	0.843994	0.0638534	expressed protein
LOC_Os08g13440	135.802	175.519	158.628	458.933	297.396	254.671	47.2324	318.962	212.828	326.43	153.825	207.218	157.813	129.541	119.449	264.208	205.412	102.031	216.374	144.269	136.532	198.201	200.041	30.3249	6.4869	60.4867	202.037	111.269	66.9775	171.838	162.773	30.9895	1.24472e-05	0.000110871	2.25171	2.54381e-07	4.25861e-06	2.65615	0.000201645	0.00144583	1.91539	0.00146736	0.00961995	1.83272	0.00557512	0.0578598	1.42833	4.8514e-05	0.000759086	2.09354	0.000311911	0.00316411	1.8578	7.94234e-05	0.000799923	2.03349	0.00180724	0.00869235	1.60788	0.000301135	0.00478837	1.8625	cupin domain containing protein, expressed
LOC_Os08g13450	0.26935	3.5695	1.72551	1.21617	4.67335	1.00066	1.73899	2.01975	1.2378	2.40713	2.99196	0.944805	1.94267	2.92676	0.711515	2.86728	3.05615	1.35334	1.31846	2.67926	1.86548	1.14703	5.72497	1.13039	1.06968	2.14953	2.5635	1.70917	2.38398	1.0334	1.25526	1.07581	NA	NA	NA	NA	NA	NA	NA	NA	NA	NA	NA	NA	NA	NA	NA	NA	NA	NA	NA	NA	NA	NA	NA	NA	NA	NA	NA	NA	NA	NA	expressed protein
LOC_Os08g13460	7.12729	6.73276	8.92388	5.06738	7.78892	7.22695	6.0723	7.33792	7.03833	8.19092	8.86302	7.19172	4.31705	7.3169	1.97643	3.18587	6.81589	4.91329	4.39487	6.38135	7.72433	4.9386	8.32797	5.10373	5.94265	6.68556	7.12082	9.99383	10.1739	6.02817	6.97368	7.47092	0.334255	0.478296	0.307833	0.725276	0.810868	0.112034	0.444548	0.602188	0.243739	0.907777	0.94611	-0.0412905	0.648589	0.830977	0.145288	0.11361	0.248563	-0.504407	0.688217	0.818959	-0.127929	0.65016	0.777414	0.144591	0.192182	0.334929	0.415772	0.653114	0.814898	0.143285	expressed protein
LOC_Os08g13469	22.7446	23.4557	24.2519	22.963	26.7086	24.5146	23.4863	20.8786	23.7603	25.5097	22.1313	23.7481	27.7239	21.1102	26.3332	25.5973	22.4858	23.9891	23.8526	25.3499	21.956	24.7991	22.0458	25.9041	32.3794	26.2858	18.9722	23.3078	20.2462	25.5383	25.8262	29.5757	0.13992	0.250672	-0.168059	0.263103	0.389836	-0.127412	0.116089	0.228083	-0.17891	0.252088	0.416371	-0.145787	0.733583	0.878098	-0.0387517	0.261968	0.443914	-0.127716	0.214645	0.394451	-0.141281	0.0712915	0.163947	-0.205349	0.00792825	0.0280525	-0.302295	0.0626924	0.191265	-0.211924	expressed protein
LOC_Os08g13480	0	0	0	0	0	0	0	0	0	0.297251	0	0	0	0	0	0	0	0	0	0	0	0	0	0	0	0	0	0	0	0	0	0	NA	NA	NA	NA	NA	NA	NA	NA	NA	NA	NA	NA	NA	NA	NA	NA	NA	NA	NA	NA	NA	NA	NA	NA	NA	NA	NA	NA	NA	NA	expressed protein
LOC_Os08g13490	0	0	0	0	0	0	0	0	0	0	0	0	0	0	0	0	0	0	0	0	0	0	0	0	0	0	0	0	0	0	0	0	NA	NA	NA	NA	NA	NA	NA	NA	NA	NA	NA	NA	NA	NA	NA	NA	NA	NA	NA	NA	NA	NA	NA	NA	NA	NA	NA	NA	NA	NA	expressed protein
LOC_Os08g13500	0	0.0787259	0	0.0750534	0	0.158885	0	0.042901	0.0891864	0.0384934	0.0117419	0.0137036	0.059944	0	0	0	0.0101628	0.0218313	0.081366	0.0766335	0	0	0.0513943	0.0809912	0	0	0.105467	0	0	0	0	0	NA	NA	NA	NA	NA	NA	NA	NA	NA	NA	NA	NA	NA	NA	NA	NA	NA	NA	NA	NA	NA	NA	NA	NA	NA	NA	NA	NA	NA	NA	retrotransposon protein, putative, unclassified, expressed
LOC_Os08g13510	0	0	0	0	0	0	0	0	0	0	0.0146378	0	0	0	0	0	0.0127678	0	0	0	0	0	0	0	0	0	0	0	0	0	0	0.166819	NA	NA	NA	NA	NA	NA	NA	NA	NA	NA	NA	NA	NA	NA	NA	NA	NA	NA	NA	NA	NA	NA	NA	NA	NA	NA	NA	NA	NA	NA	retrotransposon protein, putative, Ty3-gypsy subclass, expressed
LOC_Os08g13520	0	0.0949398	0	0	0	0	0	0	0	0	0	0	0	0	0	0	0	0	0	0	0	0	0	0	0	0	0	0	0	0	0	0	NA	NA	NA	NA	NA	NA	NA	NA	NA	NA	NA	NA	NA	NA	NA	NA	NA	NA	NA	NA	NA	NA	NA	NA	NA	NA	NA	NA	NA	NA	retrotransposon protein, putative, Ty3-gypsy subclass, expressed
LOC_Os08g13530	0	0	0	0	0	0	0	0	0	0	0	0	0	0	0	0	0	0	0	0	0	0	0	0	0	0	0	0	0	0	0	0	NA	NA	NA	NA	NA	NA	NA	NA	NA	NA	NA	NA	NA	NA	NA	NA	NA	NA	NA	NA	NA	NA	NA	NA	NA	NA	NA	NA	NA	NA	hypothetical protein
LOC_Os08g13540	0	0	0	0	0	0	0	0.0867194	0	0	0	0	0.0605849	0	0	0	0	0	0	0	0	0	0	0	0	0	0	0	0	0	0	0	NA	NA	NA	NA	NA	NA	NA	NA	NA	NA	NA	NA	NA	NA	NA	NA	NA	NA	NA	NA	NA	NA	NA	NA	NA	NA	NA	NA	NA	NA	retrotransposon protein, putative, Ty3-gypsy subclass, expressed
LOC_Os08g13550	0	0	0	0	0	0	0	0	0	0	0	0.10725	0	0	0	0	0.0405899	0	0	0	0	0	0	0	0	0	0	0	0	0	0	0	NA	NA	NA	NA	NA	NA	NA	NA	NA	NA	NA	NA	NA	NA	NA	NA	NA	NA	NA	NA	NA	NA	NA	NA	NA	NA	NA	NA	NA	NA	retrotransposon protein, putative, Ty3-gypsy subclass
LOC_Os08g13560	0	0	0	0	0	0	0.0286773	0.105787	0	0	0	0	0	0	0	0	0	0	0	0.0472415	0	0	0	0.0499278	0	0	0	0.0385555	0	0.157257	0	0	NA	NA	NA	NA	NA	NA	NA	NA	NA	NA	NA	NA	NA	NA	NA	NA	NA	NA	NA	NA	NA	NA	NA	NA	NA	NA	NA	NA	NA	NA	retrotransposon protein, putative, unclassified, expressed
LOC_Os08g13570	3.43157	2.99763	4.22464	2.55697	3.08254	3.67014	5.56799	4.08382	2.87253	3.31193	3.51411	3.01362	3.6039	5.79147	6.51174	2.65958	4.25664	4.96572	4.89182	2.80277	5.66914	2.97904	5.66478	10.1038	8.86357	7.1336	4.54424	4.29287	8.02994	3.13124	5.12306	7.91653	0.000153198	0.000915771	-0.965199	5.67799e-05	0.000375308	-1.02638	0.000459207	0.00279853	-0.893217	0.0271625	0.0832672	-0.629711	0.0361602	0.173062	-0.534153	0.00477963	0.0235837	-0.719349	0.00348487	0.0193509	-0.744807	0.0130264	0.043975	-0.633055	0.0658881	0.149338	-0.468901	0.00301449	0.024872	-0.756249	exo70 exocyst complex subunit family protein, putative, expressed
LOC_Os08g13580	0	0	0.163665	0.0917748	0	0.081804	0.246495	0.209836	0.177042	0.121098	0.0664864	0	0	0	0.214769	0	0.0745621	0.0355936	0	0	0.087434	0	0.125689	0.231083	0	0.125257	0	0.0764776	0.12563	0	0	0.324732	NA	NA	NA	NA	NA	NA	NA	NA	NA	NA	NA	NA	NA	NA	NA	NA	NA	NA	NA	NA	NA	NA	NA	NA	NA	NA	NA	NA	NA	NA	transposon protein, putative, unclassified, expressed
LOC_Os08g13590	0	0.074689	0.135415	0.164118	0	0	0.2217	0.109354	0.111258	0.0970798	0.136293	0.083044	0.211404	0.259097	0.0691843	0	0.108959	0.110798	0.331188	0.155574	0.0913896	0.229381	0.161019	0.307023	0.237259	0.195123	0.0813151	0.0594389	0.0753998	0.13116	0	0.279587	0.300953	0.443564	-0.78636	0.00593141	0.0183673	-2.09177	0.0452103	0.110593	-1.52248	0.970369	0.983571	-0.0315715	0.137105	0.369178	-1.13018	0.0341678	0.103749	-1.6102	0.710934	0.834952	-0.281738	0.557891	0.706456	-0.445469	0.145945	0.272737	-1.10536	0.500194	0.705202	-0.512526	retrotransposon protein, putative, unclassified, expressed
LOC_Os08g13600	0	0	0.0231359	0	0	0	0	0	0	0	0.0111705	0	0	0	0	0	0	0	0.074108	0	0	0	0	0	0	0	0	0	0	0	0	0	NA	NA	NA	NA	NA	NA	NA	NA	NA	NA	NA	NA	NA	NA	NA	NA	NA	NA	NA	NA	NA	NA	NA	NA	NA	NA	NA	NA	NA	NA	retrotransposon protein, putative, unclassified
LOC_Os08g13610	0.0403661	0.0875634	0.155656	0.258694	0	0	0.293888	0.120571	0.277907	0.228957	0.187158	0.0355871	0.0506767	0.152695	0.345282	0	0.0506587	0.361697	0.265661	0.0402531	0.106265	0.0302156	0.0443946	0.315388	0	0.393919	0	0.0631414	0.100222	0.161744	0	0.308087	NA	NA	NA	NA	NA	NA	NA	NA	NA	NA	NA	NA	NA	NA	NA	NA	NA	NA	NA	NA	NA	NA	NA	NA	NA	NA	NA	NA	NA	NA	retrotransposon protein, putative, Ty3-gypsy subclass, expressed
LOC_Os08g13620	0.102658	0.150173	0.140551	0.126172	0	0.0287507	0.199868	0.0714874	0.0668826	0.169379	0.126945	0.101989	0	0	0.169281	0.0774269	0.0767105	0.172792	0.104965	0	0.21811	0.0977537	0	0.287123	0	0.181053	0.0930309	0.0875739	0.236886	0.0959488	0.0769585	0.184567	0.520301	0.65496	0.564412	0.362368	0.494108	-0.799683	0.522678	0.668732	0.5612	0.0252182	0.078807	-2.19679	0.629204	0.820083	0.423911	0.710245	0.832626	0.326179	0.705217	0.831102	-0.332113	0.748832	0.846351	-0.281099	0.546532	0.694705	0.529367	0.717617	0.854598	0.317503	retrotransposon protein, putative, Ty3-gypsy subclass, expressed
LOC_Os08g13630	12.6152	13.5101	17.1778	11.6891	10.1968	12.9051	19.3413	11.0172	13.1601	14.1555	13.064	10.3252	13.2145	15.0683	21.2304	9.4627	11.4028	13.841	17.9241	12.2459	18.2244	10.5708	11.6051	23.2798	25.1016	25.5987	9.47755	12.3897	17.7599	14.3879	13.1676	23.6109	0.00071247	0.00334045	-0.687741	0.000194082	0.0010442	-0.757204	0.00736913	0.0260741	-0.544483	0.0145489	0.0526203	-0.555077	0.049041	0.205632	-0.399924	0.00201121	0.0123573	-0.627564	0.00876236	0.0389554	-0.532597	0.00175692	0.00898834	-0.63568	0.00119955	0.00618184	-0.658127	0.00612743	0.0407891	-0.556918	expressed protein
LOC_Os08g13640	11.9278	14.3848	12.6102	14.415	16.3681	16.148	15.1648	12.4709	12.987	15.1909	11.5155	17.3961	15.1848	14.6261	10.7583	19.4726	14.0115	12.9643	12.333	13.366	13.7518	15.1388	11.7384	11.0149	7.94984	10.1029	17.081	14.6745	12.1596	10.8583	11.2593	13.7852	0.0115351	0.0338816	0.407633	0.00266578	0.00938654	0.484736	0.0672351	0.150153	0.295325	0.0148308	0.0533652	0.439587	0.181109	0.431007	0.215809	0.0143243	0.0542039	0.395202	0.0715662	0.183169	0.29077	0.038308	0.101823	0.334288	0.0113881	0.0376092	0.408359	0.0355044	0.130631	0.339292	ankyrin, putative, expressed
LOC_Os08g13650	5.2081	6.1201	6.98574	5.08246	2.38536	5.4778	6.06847	4.20407	5.06539	3.87021	5.15408	4.52775	5.20576	7.61872	7.69482	2.63432	4.59799	6.42999	7.79992	4.82126	5.27696	4.49937	4.67636	13.2156	9.05509	7.98341	6.54225	4.67655	6.65802	4.69514	3.92091	8.95231	0.00259545	0.00985613	-0.781389	0.00070399	0.00305978	-0.878942	0.0625744	0.142166	-0.483105	0.127523	0.258444	-0.442016	0.0257758	0.141695	-0.57841	0.00298406	0.0165047	-0.770334	0.0786612	0.196086	-0.456203	0.0059208	0.0234922	-0.713977	0.0479113	0.116395	-0.513186	0.0108871	0.0593745	-0.660578	expressed protein
LOC_Os08g13660	0	0	0	0	0	0	0	0	0	0	0	0	0	0	0	0	0	0	0	0	0.100997	0	0	0	0	0	0	0	0	0	0	0	NA	NA	NA	NA	NA	NA	NA	NA	NA	NA	NA	NA	NA	NA	NA	NA	NA	NA	NA	NA	NA	NA	NA	NA	NA	NA	NA	NA	NA	NA	transposon protein, putative, unclassified, expressed
LOC_Os08g13670	0	0	0	0	0	0	0	0	0	0	0	0	0	0	0	0	0	0	0	0	0	0	0	0	0	0	0	0	0	0	0	0	NA	NA	NA	NA	NA	NA	NA	NA	NA	NA	NA	NA	NA	NA	NA	NA	NA	NA	NA	NA	NA	NA	NA	NA	NA	NA	NA	NA	NA	NA	expressed protein
LOC_Os08g13680	0.0934733	0	0	0.0952564	0.488053	0.127361	0	0	0	0	0.0887255	0.0340814	0.15216	0	0	0	0.0257969	0	0	0	0	0	0	0.102793	0	0	0	0.158758	0	0	0	0	NA	NA	NA	NA	NA	NA	NA	NA	NA	NA	NA	NA	NA	NA	NA	NA	NA	NA	NA	NA	NA	NA	NA	NA	NA	NA	NA	NA	NA	NA	expressed protein
LOC_Os08g13690	253.962	279.827	258.228	251.356	276.791	248.898	211.067	259.454	277.64	279.751	273.145	264.59	293.588	215.787	175.866	235.191	242.194	216.596	233.365	218.379	208.798	226.663	231.16	166.703	199.715	174.924	234.983	196.236	214.851	226.094	253.504	176.428	0.000629747	0.00301026	0.412382	0.00260275	0.00920927	0.363244	0.00158213	0.00758693	0.381104	0.0123678	0.0466201	0.33738	0.123274	0.347141	0.185918	0.140396	0.288432	0.177852	0.0799189	0.198394	0.211248	0.0858118	0.188809	0.207239	0.147137	0.274304	0.174885	0.00793011	0.0484199	0.320286	60S ribosomal protein L7, putative, expressed
LOC_Os08g13699	15.6769	18.5748	16.3478	10.9715	9.86194	17.2428	13.9585	14.3031	14.4813	16.3818	17.2114	17.8367	15.0658	20.3814	17.5672	9.07603	17.0977	15.5648	20.8671	13.3643	11.5528	13.4339	14.4986	11.2163	18.9612	11.0336	11.9012	10.7467	13.1744	17.3368	9.5361	17.3673	0.250909	0.388635	0.249324	0.727636	0.812981	-0.0756286	0.284995	0.440666	0.232173	0.255895	0.420788	0.27584	0.751564	0.887507	0.068746	0.829414	0.909002	0.0467866	0.353916	0.548348	0.201306	0.937816	0.964963	-0.0169414	0.606914	0.745354	-0.111722	0.750212	0.871889	0.0691331	expressed protein
LOC_Os08g13710	0.553759	0.394624	0.125797	0.940537	0.963781	0.503012	1.28251	0.64514	0.435452	1.3031	1.10967	1.07684	1.20191	0	1.32061	0.886976	0.713194	0.547162	2.44715	0.591853	1.20967	0.354826	0.772861	0.811958	0.661795	0.770202	0	0.627014	0.7725	0.959027	0	0.332795	NA	NA	NA	NA	NA	NA	NA	NA	NA	NA	NA	NA	NA	NA	NA	NA	NA	NA	NA	NA	NA	NA	NA	NA	NA	NA	NA	NA	NA	NA	expressed protein
LOC_Os08g13720	0.0606607	0	0.148508	0.123636	0	0	0.0383157	0	0	0.061177	0	0	0.163665	0	0	0	0.081868	0.0537753	0.134035	0	0.109389	0.116607	0.169324	5.25297e-08	0	0	0	1.38134e-08	0	0	0	0	NA	NA	NA	NA	NA	NA	NA	NA	NA	NA	NA	NA	NA	NA	NA	NA	NA	NA	NA	NA	NA	NA	NA	NA	NA	NA	NA	NA	NA	NA	retrotransposon protein, putative, unclassified, expressed
LOC_Os08g13730	0	0	0.170019	0	0	0.33992	0	0	0.294264	0	0.0789344	0.0909614	0	0	0	0	0	0.443705	0	0	0.363314	0	0	0	0	0.693971	0	0	0	0.432053	0	0	NA	NA	NA	NA	NA	NA	NA	NA	NA	NA	NA	NA	NA	NA	NA	NA	NA	NA	NA	NA	NA	NA	NA	NA	NA	NA	NA	NA	NA	NA	expressed protein
LOC_Os08g13740	0	0	0	0	0	0	0	0	0	0	0	0	0	0	0	0	0	0	0	0	0	0	0	0	0	0	0	0	0	0	0	0	NA	NA	NA	NA	NA	NA	NA	NA	NA	NA	NA	NA	NA	NA	NA	NA	NA	NA	NA	NA	NA	NA	NA	NA	NA	NA	NA	NA	NA	NA	expressed protein
LOC_Os08g13750	0	0	0	0	0	0	0	0	0	0	0	0	0	0	0	0	0	0	0	0	0	0	0	0	0	0	0	0	0	0	0	0	NA	NA	NA	NA	NA	NA	NA	NA	NA	NA	NA	NA	NA	NA	NA	NA	NA	NA	NA	NA	NA	NA	NA	NA	NA	NA	NA	NA	NA	NA	retrotransposon protein, putative, Ty3-gypsy subclass, expressed
LOC_Os08g13760	0	0	0	0.0744907	0	0	0	0	0	0	0	0	0	0	0	0	0	0	0	0	0	0	0	0	0	0	0	0	0	0	0	0	NA	NA	NA	NA	NA	NA	NA	NA	NA	NA	NA	NA	NA	NA	NA	NA	NA	NA	NA	NA	NA	NA	NA	NA	NA	NA	NA	NA	NA	NA	retrotransposon protein, putative, Ty3-gypsy subclass, expressed
LOC_Os08g13770	0	0	0	0	0	0	0	0	0	0	0	0	0	0	0	0	0	0	0	0	0	0	0	0	0	0	0	0	0	0	0	0	NA	NA	NA	NA	NA	NA	NA	NA	NA	NA	NA	NA	NA	NA	NA	NA	NA	NA	NA	NA	NA	NA	NA	NA	NA	NA	NA	NA	NA	NA	expressed protein
LOC_Os08g13780	5.18864	4.2814	4.09443	4.2672	6.65405	3.10076	3.73733	5.19647	3.75801	4.68198	4.14745	5.14447	4.29723	6.2508	4.34175	3.06189	3.86883	4.80303	3.4193	3.97817	3.77814	4.1121	4.31955	4.20438	4.5691	2.78539	4.95354	3.47864	3.93657	7.25182	2.29793	3.44648	0.461076	0.601752	0.202419	0.550588	0.668855	0.163918	0.529701	0.674721	0.172591	0.303544	0.47232	0.315902	0.923123	0.969712	0.0265015	0.953365	0.974842	-0.0160604	0.817201	0.903006	0.0634787	0.795567	0.876818	0.071152	0.783416	0.870506	0.075486	0.709876	0.849907	0.102166	U-box domain-containing protein, putative, expressed
LOC_Os08g13790	0	0	0	0	0	0	0	0	0	0	0	0	0	0	0	0	0	0	0	0	0	0	0	0	0	0	0	0	0	0	0	0	NA	NA	NA	NA	NA	NA	NA	NA	NA	NA	NA	NA	NA	NA	NA	NA	NA	NA	NA	NA	NA	NA	NA	NA	NA	NA	NA	NA	NA	NA	expressed protein
LOC_Os08g13795	13.1317	14.1613	13.0677	7.81618	10.3151	9.97548	15.0476	19.4957	17.19	10.6651	14.3032	9.87256	10.5936	11.3999	18.2912	5.02572	15.2461	9.98984	11.8117	9.43177	16.0776	8.04197	12.813	19.6806	23.7488	26.7239	15.6432	16.7768	22.696	13.0818	15.6459	15.7139	0.00142315	0.00596072	-0.704121	3.80447e-05	0.000268593	-0.909211	0.0136003	0.0426312	-0.544693	0.00264248	0.0148603	-0.741974	0.0422367	0.189951	-0.44835	0.000985912	0.00725884	-0.72721	0.000271433	0.00284779	-0.803722	0.00230284	0.0111141	-0.67282	0.261108	0.419307	-0.248055	0.173134	0.372635	-0.300683	expressed protein
LOC_Os08g13800	0.338429	0.423468	0.288172	0.232569	0.734521	0.154245	0.373614	0.460799	0.298682	0.113766	0.437454	0.270171	0.366401	0.138002	0.472695	0.675986	0.280269	0.469299	0.435174	0.323319	0.513322	0.653765	0.552373	0.7439	0.303181	0.274429	0.492461	0.287014	0.550148	0.393546	0	0.202905	0.377718	0.521808	-0.474328	0.625439	0.73126	-0.262492	0.804574	0.879312	-0.133049	0.382614	0.55112	-0.524893	0.0203929	0.123743	-1.247	0.832389	0.910431	0.113803	0.977051	0.988696	0.015468	0.52091	0.675579	0.345186	0.898762	0.94074	0.0684114	0.908642	0.958074	-0.061704	NB-ARC domain containing protein, expressed
LOC_Os08g13810	0	0	0	0	0	0	0	0	0	0	0	0	0	0	0	0	0	0	0	0	0	0	0	0	0	0	0	0	0	0	0	0	NA	NA	NA	NA	NA	NA	NA	NA	NA	NA	NA	NA	NA	NA	NA	NA	NA	NA	NA	NA	NA	NA	NA	NA	NA	NA	NA	NA	NA	NA	retrotransposon protein, putative, unclassified, expressed
LOC_Os08g13820	0	0	0	0	0	0	0	0	0	0	0	0	0	0	0	0	0	0	0	0	0	0	0	0	0	0	0	0	0	0	0	0	NA	NA	NA	NA	NA	NA	NA	NA	NA	NA	NA	NA	NA	NA	NA	NA	NA	NA	NA	NA	NA	NA	NA	NA	NA	NA	NA	NA	NA	NA	retrotransposon protein, putative, Ty3-gypsy subclass, expressed
LOC_Os08g13830	0	0	0	0	0	0	0	0	0	0	0	0	0	0	0	0	0	0	0	0	0	0	0	0	0	0	0	0	0	0	0	0	NA	NA	NA	NA	NA	NA	NA	NA	NA	NA	NA	NA	NA	NA	NA	NA	NA	NA	NA	NA	NA	NA	NA	NA	NA	NA	NA	NA	NA	NA	retrotransposon protein, putative, Ty3-gypsy subclass, expressed
LOC_Os08g13840	4.09054	2.66155	3.37375	2.68008	2.42322	3.89954	4.29947	2.69358	2.55465	3.82243	3.03476	2.90489	1.01329	4.55274	1.84467	1.28191	4.39755	3.25587	2.05094	1.69019	5.37434	1.11523	3.02274	3.91286	1.66394	4.45255	2.29218	3.02065	5.3342	3.48294	1.12241	3.76534	0.912907	0.94443	0.0452466	0.912247	0.944182	-0.0455905	0.856831	0.912888	0.0746337	0.457784	0.621192	-0.343421	0.599009	0.803262	-0.217529	0.416375	0.600079	-0.336217	0.452599	0.639907	-0.310718	0.710308	0.819853	-0.153662	0.85354	0.914831	0.0763688	0.988865	0.995948	0.00577336	WRKY25, expressed
LOC_Os08g13850	0	0	0	0	0	0	0	0	0	0	0	0	0	0	0	0	0	0	0	0	0	0	0	0	0	0	0	0	0	0	0	0	NA	NA	NA	NA	NA	NA	NA	NA	NA	NA	NA	NA	NA	NA	NA	NA	NA	NA	NA	NA	NA	NA	NA	NA	NA	NA	NA	NA	NA	NA	conserved hypothetical protein
LOC_Os08g13860	0	0	0	0	0	0	0	0	0	0	0	0	0	0	0	0	0	0	0	0	0	0	0	0	0	0	0	0	0	0	0	0	NA	NA	NA	NA	NA	NA	NA	NA	NA	NA	NA	NA	NA	NA	NA	NA	NA	NA	NA	NA	NA	NA	NA	NA	NA	NA	NA	NA	NA	NA	retrotransposon protein, putative, Ty1-copia subclass, expressed
LOC_Os08g13870	0.806949	0.646936	0.779085	0.651021	0.35111	0.458125	0.615889	0.744255	0.872506	0.983363	0.468087	0.600705	0.602059	0.989497	0.481107	0.484695	0.91865	0.99667	0.594339	0.699712	0.563103	0.840223	0.891598	1.10925	0.964381	0.607942	0.577789	0.571061	0.797373	0.873447	0.707312	0.727435	0.519533	0.654471	-0.278543	0.174461	0.28544	-0.587308	0.721273	0.822829	-0.154289	0.81864	0.891957	-0.110869	0.783795	0.905271	-0.118662	0.403675	0.588639	-0.361151	0.732016	0.848462	-0.1481	0.740191	0.840617	-0.143409	0.494503	0.650396	-0.295453	0.715305	0.853208	-0.157742	S-locus lectin protein kinase family protein, putative, expressed
LOC_Os08g13880	0	0	0	0	0	0	0	0	0	0	0	0	0	0	0	0	0	0	0	0	0	0	0	0	0	0	0	0	0	0	0	0	NA	NA	NA	NA	NA	NA	NA	NA	NA	NA	NA	NA	NA	NA	NA	NA	NA	NA	NA	NA	NA	NA	NA	NA	NA	NA	NA	NA	NA	NA	expressed protein
LOC_Os08g13890	8.12546	7.97713	9.62874	7.8293	7.14964	9.84757	9.55093	9.70847	8.73508	7.62197	7.24498	5.94893	8.22831	8.08953	10.003	5.15212	9.6608	8.29466	6.39469	7.30874	10.9683	7.15456	8.23172	9.76876	11.3958	11.7798	7.1466	6.63883	11.6611	7.44477	10.4056	11.3303	0.012716	0.0367327	-0.461461	0.12066	0.214696	-0.28744	0.180965	0.318028	-0.247765	0.160165	0.303318	-0.290826	0.478766	0.720741	-0.131178	0.0802817	0.194063	-0.323933	0.0283516	0.0930577	-0.406041	0.199217	0.348932	-0.237763	0.119468	0.234722	-0.288366	0.389271	0.612902	-0.15945	exonuclease, putative, expressed
LOC_Os08g13900	2.75257	3.98131	7.28372	3.11676	7.98446	8.41262	8.77367	8.55148	8.45675	3.73422	5.34889	3.68836	4.58994	10.5008	7.29377	1.51853	4.93966	7.83215	10.1367	4.93138	8.06804	5.13361	5.12222	11.4354	5.69837	13.6123	2.67731	7.57323	12.4771	11.1231	5.1471	8.27115	0.0591282	0.127236	-0.80624	0.275028	0.403188	-0.46632	0.0689387	0.153242	-0.777011	0.510128	0.665683	-0.314586	0.635197	0.823594	-0.202677	0.0373561	0.111164	-0.889379	0.530076	0.704513	-0.268239	0.273378	0.436954	-0.467926	0.344129	0.508706	-0.404153	0.796271	0.898681	-0.110294	expressed protein
LOC_Os08g13905	5.86282	4.95296	5.47778	5.15555	5.18422	5.15376	7.46611	4.95748	5.13078	4.95906	6.04374	5.08554	5.23366	5.10195	6.31435	4.99827	4.33215	7.23188	6.79059	5.31329	5.92159	4.81701	4.81713	7.79921	9.32334	6.97068	4.46871	5.50077	5.27658	6.63255	5.96777	6.39329	0.0338273	0.0817523	-0.401013	0.0222176	0.0546156	-0.432098	0.0411511	0.102821	-0.385872	0.0418548	0.11458	-0.42993	0.226517	0.487102	-0.228534	0.0206119	0.0711736	-0.437463	0.239688	0.425079	-0.222182	0.0210884	0.0638528	-0.435834	0.0162231	0.0497504	-0.454251	0.0852724	0.234265	-0.325191	expressed protein
LOC_Os08g13910	8.55164	6.52943	7.35439	6.43233	8.50489	5.82598	8.23094	6.87909	7.92547	6.57099	7.79515	6.9042	5.63457	6.9908	6.79804	10.7623	7.19267	6.6391	6.7484	9.53383	5.93041	6.65373	6.53595	7.61295	9.49002	8.77902	4.66523	8.29963	9.08924	5.28934	6.85324	10.2787	0.497601	0.634336	-0.193785	0.430656	0.559622	-0.225156	0.614665	0.743666	-0.143832	0.337041	0.505663	-0.306661	0.54774	0.771416	-0.171752	0.823158	0.905733	-0.0638511	0.645959	0.787925	-0.131249	0.297888	0.463776	-0.297412	0.496391	0.651878	-0.194331	0.692499	0.838737	-0.112987	expressed protein
LOC_Os08g13920	9.75009	14.2754	15.4642	9.93609	13.267	9.82277	20.006	14.9389	12.1279	13.23	14.7517	7.7348	8.46485	12.463	22.8294	10.506	13.1607	14.0831	14.1013	7.68581	23.9665	11.9838	13.4429	11.0471	12.076	16.2732	15.9087	12.9468	31.7368	9.92675	13.4253	10.6538	0.626115	0.743328	-0.123022	0.49674	0.621892	-0.171611	0.986669	0.992314	-0.00421909	0.417032	0.583497	-0.229119	0.581795	0.793838	-0.139072	0.630071	0.776927	0.121614	0.638065	0.783094	-0.118781	0.455149	0.619869	0.188587	0.148957	0.276744	0.364425	0.498575	0.704039	0.17088	glycosyl hydrolases family 16, putative, expressed
LOC_Os08g13930	99.7373	115.832	130.257	110.366	116.008	100.545	141.242	130.672	110.097	112.586	109.977	94.8913	135.756	100.227	149.767	120.99	109.08	130.862	140.778	109.249	111.023	131.74	110.837	146.531	143.648	117.76	126.673	131.103	126.369	109.287	144.358	96.2806	0.0302896	0.0745684	-0.251193	0.0597984	0.122605	-0.218261	0.148083	0.273958	-0.167711	0.25728	0.422121	-0.146864	0.164557	0.409481	-0.161168	0.499229	0.672373	-0.0783516	0.538881	0.711357	-0.0712553	0.213071	0.365989	-0.144384	0.619036	0.75435	-0.0576551	0.570711	0.756288	-0.0657473	mannose-1-phosphate guanyltransferase, putative, expressed
LOC_Os08g13940	0	0.512364	0	0	0	0	0.151379	0	0	0	0.227486	0.0873826	0	0	0	0	0	0.142083	0	0	0	0	0	0.263554	0	0	0	0.203522	0	0	0	0	NA	NA	NA	NA	NA	NA	NA	NA	NA	NA	NA	NA	NA	NA	NA	NA	NA	NA	NA	NA	NA	NA	NA	NA	NA	NA	NA	NA	NA	NA	expressed protein
LOC_Os08g13950	0	0	0	0	0	0	0	0	0	0	0.0223026	0	0	0	0	0	0	0	0	0	0.0513264	0.0677489	0	0	0	0.0980392	0	0	0	0	0	0	NA	NA	NA	NA	NA	NA	NA	NA	NA	NA	NA	NA	NA	NA	NA	NA	NA	NA	NA	NA	NA	NA	NA	NA	NA	NA	NA	NA	NA	NA	transposon protein, putative, CACTA, En/Spm sub-class
LOC_Os08g13960	0.023564	0	0.0156658	0	0	0	0.013887	0	0	0.0221563	0.00702515	0	0	0	0	0	0.0185561	0	0	0	0	0.02156	0.0309571	0	0	0	0	0	0	0	0	0	NA	NA	NA	NA	NA	NA	NA	NA	NA	NA	NA	NA	NA	NA	NA	NA	NA	NA	NA	NA	NA	NA	NA	NA	NA	NA	NA	NA	NA	NA	retrotransposon protein, putative, Ty1-copia subclass, expressed
LOC_Os08g13970	0	0	0	0	0	0	0	0	0	0.0381607	0	0	0	0	0.0700821	0	0	0	0	0	0	0	0	0	0	0	0	0	0	0	0	0	NA	NA	NA	NA	NA	NA	NA	NA	NA	NA	NA	NA	NA	NA	NA	NA	NA	NA	NA	NA	NA	NA	NA	NA	NA	NA	NA	NA	NA	NA	transposon protein, putative, unclassified, expressed
LOC_Os08g13980	0	0	0	0	0	0	0	0	0	0	0.0327125	0	0	0	0	0	0	0	0	0	0	0	0	0	0	0	0	0	0	0	0	0	NA	NA	NA	NA	NA	NA	NA	NA	NA	NA	NA	NA	NA	NA	NA	NA	NA	NA	NA	NA	NA	NA	NA	NA	NA	NA	NA	NA	NA	NA	glycosyl hydrolases family 16, putative, expressed
LOC_Os08g13990	5.85737	6.46042	6.70627	7.22481	7.49017	4.8923	7.50693	6.98053	7.11471	7.4275	6.75706	6.04183	6.03474	6.81759	8.62409	5.69448	6.15167	8.71657	9.6325	5.57218	7.42722	5.26607	5.02839	14.0188	12.2265	11.8486	5.37096	7.07932	7.47402	7.50644	9.03109	11.402	5.17183e-05	0.000367782	-0.634801	1.56706e-05	0.000130831	-0.677352	9.93836e-06	0.000125908	-0.692951	0.000113247	0.00148574	-0.676866	0.0417536	0.188798	-0.319299	4.93882e-05	0.00077062	-0.636491	0.00178015	0.011739	-0.490036	6.78355e-07	1.81486e-05	-0.779042	2.87e-05	0.000278221	-0.656101	0.000328665	0.00512116	-0.563266	pentatricopeptide, putative, expressed
LOC_Os08g14000	3.41836	5.49046	6.73929	5.23069	3.58145	3.65885	7.16463	3.77137	4.149	5.58125	4.44906	4.40301	3.10697	5.67802	13.2204	6.51688	7.31204	7.55147	3.7893	4.96204	12.7917	5.04667	4.44348	4.07322	8.43406	5.00663	2.99243	4.97235	11.83	3.14764	4.33154	6.20154	0.642421	0.755276	-0.152255	0.354704	0.486606	-0.303484	0.753858	0.846229	-0.102819	0.451749	0.615834	-0.27588	0.478891	0.720741	-0.23219	0.193485	0.361339	0.426397	0.84249	0.917155	-0.0651593	0.611539	0.7474	0.166539	0.984182	0.991586	0.00650121	0.667658	0.823501	-0.140794	retrotransposon protein, putative, Ty1-copia subclass, expressed
LOC_Os08g14010	0	0	0	0	0	0	0	0	0	0	0	0	0	0	0	0	0	0	0.0350954	0	0	0	0	0	0	0	0	0	0	0	0	0	NA	NA	NA	NA	NA	NA	NA	NA	NA	NA	NA	NA	NA	NA	NA	NA	NA	NA	NA	NA	NA	NA	NA	NA	NA	NA	NA	NA	NA	NA	retrotransposon protein, putative, unclassified, expressed
LOC_Os08g14020	1.61623	1.21203	1.18994	0.903094	0	0.995893	2.92993	0.930689	1.15726	1.73724	1.71566	1.09151	1.45518	1.11865	2.37897	1.20881	1.03259	1.37713	3.11284	1.07523	2.87599	2.19111	0.391686	2.52197	5.45338	2.90724	1.08035	2.00998	2.29757	1.16664	1.11212	4.41635	0.152088	0.267133	-0.810679	0.000212254	0.00112928	-2.09659	0.105692	0.212831	-0.915775	0.133643	0.266953	-0.949207	0.273201	0.537656	-0.620221	0.138641	0.285936	-0.838231	0.218587	0.399496	-0.696395	0.122058	0.24444	-0.875205	0.234331	0.387537	-0.673177	0.150723	0.340839	-0.813388	retrotransposon protein, putative, Ty1-copia subclass, expressed
LOC_Os08g14050	5.52768	6.15581	7.27237	7.65088	6.15535	5.26765	7.49687	4.67666	5.74012	5.47803	5.09318	5.09288	5.44573	3.13887	8.64101	5.79725	5.51712	4.76656	8.78213	6.31316	6.50292	5.84511	6.49868	7.9407	7.1097	5.26035	4.82307	7.43565	6.63628	5.09193	9.12286	6.03363	0.235094	0.370317	-0.246583	0.77429	0.847125	-0.0595552	0.76573	0.854567	-0.0618805	0.0416283	0.114196	-0.473022	0.934461	0.973848	-0.017078	0.89773	0.946884	-0.0266926	0.845783	0.919019	-0.0403936	0.758048	0.852493	-0.063974	0.716172	0.824071	-0.0755071	0.536424	0.73389	-0.128392	expressed protein
LOC_Os08g14070	9.57382	6.73431	8.55944	9.55053	10.3561	13.5293	11.7188	10.5539	11.2945	12.5279	11.6997	10.0206	8.76161	8.99765	4.69183	7.53362	12.6004	8.31779	11.9323	7.76074	11.7626	7.97211	9.49203	8.71813	13.1494	11.9363	10.9464	11.9238	14.8472	8.4197	10.5723	9.18113	0.92506	0.952363	0.020938	0.973648	0.983306	-0.00735317	0.175741	0.311549	-0.301393	0.376746	0.545377	-0.219979	0.449214	0.696959	-0.168445	0.0939845	0.217147	-0.372793	0.38907	0.582866	-0.191724	0.514668	0.670426	-0.145041	0.61196	0.748978	0.112919	0.974252	0.988458	0.00718462	LYR motif containing protein, putative, expressed
LOC_Os08g14090	0	0	0	0	0	0	0	0	0	0	0	0	0	0	0	0	0	0	0	0	0	0	0	0	0	0	0	0	0	0	0	0	NA	NA	NA	NA	NA	NA	NA	NA	NA	NA	NA	NA	NA	NA	NA	NA	NA	NA	NA	NA	NA	NA	NA	NA	NA	NA	NA	NA	NA	NA	retrotransposon protein, putative, Ty1-copia subclass, expressed
LOC_Os08g14109	0	0	0	0.158659	0.406451	0	0.196679	0	0	0	0	0	0	0	0	0	0.0429674	0	0	0	0.0566831	0	0	0.342423	0	0.108271	0	0	0	0	0	0.140348	NA	NA	NA	NA	NA	NA	NA	NA	NA	NA	NA	NA	NA	NA	NA	NA	NA	NA	NA	NA	NA	NA	NA	NA	NA	NA	NA	NA	NA	NA	retrotransposon protein, putative, Ty1-copia subclass, expressed
LOC_Os08g14130	0	0	0	0	0	0	0	0	0	0	0	0	0	0	0	0	0	0	0	0	0	0	0	0	0	0	0	0	0	0	0	0	NA	NA	NA	NA	NA	NA	NA	NA	NA	NA	NA	NA	NA	NA	NA	NA	NA	NA	NA	NA	NA	NA	NA	NA	NA	NA	NA	NA	NA	NA	hypothetical protein
LOC_Os08g14140	0	0	0	0	0	0	0	0	0	0	0	0	0	0	0	0	0	0	0	1.21416	0	0	0	0	0	0	0	0	1.24743	0	0	0	NA	NA	NA	NA	NA	NA	NA	NA	NA	NA	NA	NA	NA	NA	NA	NA	NA	NA	NA	NA	NA	NA	NA	NA	NA	NA	NA	NA	NA	NA	retrotransposon protein, putative, unclassified
LOC_Os08g14150	0	0	0	0	0	0	0	0	0	0	0	0	0	0	0	0	0	0	0	0	0	0	0	0	0	0	0	0	0	0	0	0	NA	NA	NA	NA	NA	NA	NA	NA	NA	NA	NA	NA	NA	NA	NA	NA	NA	NA	NA	NA	NA	NA	NA	NA	NA	NA	NA	NA	NA	NA	hypothetical protein
LOC_Os08g14160	0	0	0.574455	0	0	0	0.494276	0	0	0	0	1.4498	2.73325	0	0	0	0	0	0	1.08808	0	0	0	0	0	0	0	1.05513	0	0	0	0	NA	NA	NA	NA	NA	NA	NA	NA	NA	NA	NA	NA	NA	NA	NA	NA	NA	NA	NA	NA	NA	NA	NA	NA	NA	NA	NA	NA	NA	NA	retrotransposon protein, putative, unclassified
LOC_Os08g14170	0	0	0	0	0	0	0	0	0.167039	0	0	0	0.21764	0	0	0	0	0	0	0.137233	0.10743	0.0152537	0	0	0	0	0	0.230822	0	0	0	0	NA	NA	NA	NA	NA	NA	NA	NA	NA	NA	NA	NA	NA	NA	NA	NA	NA	NA	NA	NA	NA	NA	NA	NA	NA	NA	NA	NA	NA	NA	retrotransposon protein, putative, Ty1-copia subclass, expressed
LOC_Os08g14180	0	0	0	0	0	0	0	0	0	0	0	0.0249081	0	0	0	0	0	0	0	0	0	0	0	0	0	0	0	0	0	0	0	0.246331	NA	NA	NA	NA	NA	NA	NA	NA	NA	NA	NA	NA	NA	NA	NA	NA	NA	NA	NA	NA	NA	NA	NA	NA	NA	NA	NA	NA	NA	NA	flavonol sulfotransferase, putative, expressed
LOC_Os08g14190	0.423746	1.0569	0.770096	0.287886	0	0.481142	0.936792	1.31646	0.666431	0.854705	0.580987	0.180253	0.45986	0.692808	0.336852	0.678729	0.506766	0.334958	0.936299	0.146973	1.23421	0.339399	0.689974	1.08732	0.506417	0.982287	0.404545	0.599752	0.689652	0.244621	0.594279	0.891313	0.428804	0.570893	-0.54016	0.0334832	0.076531	-1.45153	0.836144	0.899467	-0.141196	0.652835	0.779618	-0.343333	0.52611	0.757308	-0.432786	0.481852	0.658188	-0.480144	0.285505	0.476866	-0.729121	0.777091	0.864943	-0.193274	0.589262	0.730852	-0.36858	0.847284	0.925791	0.131473	flavonol sulfotransferase, putative, expressed
LOC_Os08g14195	0.516352	0.620944	0.307911	0.328877	0.168502	0.307804	0.387302	0.30078	0.266462	0.162734	0.612656	0.270635	0.420269	0.15829	0.384815	0.465222	0.427511	0.344386	0.998306	0.6716	0.375985	0.465269	0.180164	0.496854	0.462818	0.403973	0.554575	0.164435	0.225099	0.447123	0.543115	0.0581841	0.504473	0.641026	-0.382634	0.357122	0.489237	-0.527896	0.972369	0.984844	0.0198559	0.417747	0.584178	-0.519366	0.347074	0.609538	-0.539026	0.910607	0.953278	-0.064362	0.609235	0.76309	0.293032	0.554935	0.703914	-0.338443	0.41434	0.57782	-0.467942	0.547657	0.740655	-0.344688	expressed protein
LOC_Os08g14200	0	0	0	0	0	0	0	0	0	0.0919181	0	0.0332315	0	0	0	0	0	0	0	0	0.0663659	0	0	0	0	0.126766	0	0.0773994	0	0	0	0	NA	NA	NA	NA	NA	NA	NA	NA	NA	NA	NA	NA	NA	NA	NA	NA	NA	NA	NA	NA	NA	NA	NA	NA	NA	NA	NA	NA	NA	NA	glycosyl hydrolases family 16, putative, expressed
LOC_Os08g14210	0	0	0.0550449	0	0	0	0	0.0940977	0	0	0	0	0	0	0	0	0	0	0	0.168086	0.0588126	0	0	0	0	0	0	0	0	0	0	0	NA	NA	NA	NA	NA	NA	NA	NA	NA	NA	NA	NA	NA	NA	NA	NA	NA	NA	NA	NA	NA	NA	NA	NA	NA	NA	NA	NA	NA	NA	glycosyl hydrolases family 16, putative, expressed
LOC_Os08g14220	5.97812	4.06653	3.45684	5.81525	3.31053	3.9493	3.71881	2.84917	2.67099	5.75496	3.66835	5.38318	3.98104	4.44273	3.8882	5.22293	4.29961	3.97374	4.60318	4.71244	5.93592	4.17877	2.90756	3.98433	1.94848	3.65345	5.1884	4.53827	3.91706	5.01974	6.09743	1.46974	0.118368	0.220251	0.45234	0.265242	0.392215	0.322699	0.221493	0.368309	0.35412	0.328049	0.496376	0.316734	0.59054	0.799035	0.155849	0.207661	0.379528	0.364969	0.21172	0.390723	0.361733	0.296065	0.462055	0.302661	0.185277	0.326014	0.383697	0.997027	0.999025	-0.00107915	expressed protein
LOC_Os08g14230	17.7667	19.4102	20.0184	21.8065	16.5453	16.3002	19.5432	14.6839	16.2528	20.575	17.9908	18.6808	16.6341	15.368	20.888	19.8461	13.7174	20.7072	19.5104	19.7834	21.5442	19.2664	15.4542	17.2279	15.3183	16.54	19.477	18.0206	17.8311	17.8202	17.5266	16.8184	0.216128	0.348518	0.150747	0.415061	0.545686	0.0993313	0.214739	0.360274	0.151204	0.882228	0.931144	-0.0201866	0.601433	0.804293	0.0636608	0.484734	0.660433	0.0851558	0.101591	0.235238	0.199534	0.303925	0.470381	0.125295	0.3339	0.498147	0.117767	0.853217	0.929476	0.0225489	villin, putative, expressed
LOC_Os08g14250	0	0	0	0	0	0	0	0	0	0	0	0	0	0	0	0	0	0.0033129	0	0	0	0	0	0	0	0	0	0	0	0	0	0	NA	NA	NA	NA	NA	NA	NA	NA	NA	NA	NA	NA	NA	NA	NA	NA	NA	NA	NA	NA	NA	NA	NA	NA	NA	NA	NA	NA	NA	NA	retrotransposon protein, putative, Ty3-gypsy subclass, expressed
LOC_Os08g14260	0	0	0	0	0	0	0	0	0	0	0	0	0	0	0	0	0	0	0	0	0	0	0	0	0	0	0	0	0	0	0	0	NA	NA	NA	NA	NA	NA	NA	NA	NA	NA	NA	NA	NA	NA	NA	NA	NA	NA	NA	NA	NA	NA	NA	NA	NA	NA	NA	NA	NA	NA	retrotransposon protein, putative, Ty3-gypsy subclass, expressed
LOC_Os08g14270	0	0.345204	0.117212	0	0	0	0	0.330908	0	0.169595	0.0515116	0.0582371	0	0	0	0	0.0487472	0.19363	0	0	0	0	0	0	0	0	0	0	0.229069	0	0	0	NA	NA	NA	NA	NA	NA	NA	NA	NA	NA	NA	NA	NA	NA	NA	NA	NA	NA	NA	NA	NA	NA	NA	NA	NA	NA	NA	NA	NA	NA	retrotransposon protein, putative, Ty3-gypsy subclass
LOC_Os08g14280	0	0	0	0	0	0	0	0.113811	0	0	0	0.128482	0	0	0	0	0	0	0	0.0875912	0	0	0	0.178582	0	0.112976	0	0.106606	0	0	0	0	NA	NA	NA	NA	NA	NA	NA	NA	NA	NA	NA	NA	NA	NA	NA	NA	NA	NA	NA	NA	NA	NA	NA	NA	NA	NA	NA	NA	NA	NA	retrotransposon protein, putative, unclassified, expressed
LOC_Os08g14290	0	0	0.0161425	0	0	0	0	0.054241	0	0	0	0.0181037	0	0	0.119571	0	0	0.0149775	0	0	0.0171704	0	0	0	0	0.0323779	0	0.0204478	0.0324745	0	0.0979424	0	NA	NA	NA	NA	NA	NA	NA	NA	NA	NA	NA	NA	NA	NA	NA	NA	NA	NA	NA	NA	NA	NA	NA	NA	NA	NA	NA	NA	NA	NA	retrotransposon protein, putative, Ty3-gypsy subclass, expressed
LOC_Os08g14300	0	0	0	0	0	0	0	0	0	0	0	0	0	0	0	0	0	0	0	0	0	0	0	0	0	0	0	0	0	0	0	0	NA	NA	NA	NA	NA	NA	NA	NA	NA	NA	NA	NA	NA	NA	NA	NA	NA	NA	NA	NA	NA	NA	NA	NA	NA	NA	NA	NA	NA	NA	expressed protein
LOC_Os08g14310	0.917876	0	1.25108	0	4.79251	3.75193	1.15953	1.06934	2.16533	1.85138	2.61376	1.33867	1.49416	4.50207	0	0	0.759951	0.544165	0	0.955078	1.33672	0.882207	1.28105	1.00939	0	0	0	0.779474	0	3.17925	0	0	NA	NA	NA	NA	NA	NA	NA	NA	NA	NA	NA	NA	NA	NA	NA	NA	NA	NA	NA	NA	NA	NA	NA	NA	NA	NA	NA	NA	NA	NA	expressed protein
LOC_Os08g14320	1.07692	0.431688	0.917414	1.78338	2.46004	1.74248	1.06286	0.705733	0.555742	0.814567	1.10741	1.34976	0.547831	0.990409	1.28413	0.646855	0.965936	1.35672	0.148722	1.54078	1.42131	0.905689	1.40908	1.11027	0.482635	0.65531	1.34941	1.08602	0.93895	1.28224	0	0.728105	0.511352	0.647171	0.389442	0.0966818	0.180288	0.985064	0.917873	0.950529	0.0611462	0.950253	0.971665	0.0413634	0.210076	0.467996	-0.743238	0.664907	0.802942	0.256856	0.998843	0.999429	0.000860028	0.383521	0.552093	0.516755	0.470042	0.627392	0.428388	0.928785	0.968291	0.0529985	zinc finger, C3HC4 type domain containing protein, expressed
LOC_Os08g14330	37.8419	40.3946	42.1254	46.1685	40.4467	41.1842	35.9411	39.982	39.152	41.4684	42.9408	40.1648	55.7483	39.321	49.3873	48.5243	40.4246	41.7599	41.1397	43.175	36.4347	58.2635	43.6273	31.6578	27.196	27.3116	36.7376	35.4707	35.1837	37.3613	46.421	30.4602	0.00110958	0.00483545	0.367993	0.000469675	0.00218476	0.39466	0.00307362	0.0130805	0.334041	9.50142e-05	0.0013094	0.492401	0.0161052	0.10822	0.271555	3.29005e-05	0.000564834	0.468561	0.000741646	0.00604603	0.380692	5.82122e-05	0.000632435	0.453615	0.0510696	0.122458	0.220141	0.0099236	0.0560482	0.290959	aldose 1-epimerase, putative, expressed
LOC_Os08g14340	0	0	0	0	0	0	0	0	0.0748314	0	0	0	0	0	0	0	0	0	0	0	0	0	0	0	0	0	0	0	0	0	0	0	NA	NA	NA	NA	NA	NA	NA	NA	NA	NA	NA	NA	NA	NA	NA	NA	NA	NA	NA	NA	NA	NA	NA	NA	NA	NA	NA	NA	NA	NA	retrotransposon protein, putative, Ty1-copia subclass, expressed
LOC_Os08g14350	0	0	0	0	0	0	0	0	0	0	0	0	0	0	0	0	0	0	0	0	0	0	0	0	0	0	0	0	0	0	0	0	NA	NA	NA	NA	NA	NA	NA	NA	NA	NA	NA	NA	NA	NA	NA	NA	NA	NA	NA	NA	NA	NA	NA	NA	NA	NA	NA	NA	NA	NA	expressed protein
LOC_Os08g14360	1.29791	1.13514	1.64846	1.14231	2.15625	1.36654	1.5651	2.06195	2.01805	1.30896	2.05331	1.09704	1.44054	1.15748	1.12556	0.850466	1.69331	0.874399	1.82499	1.28913	2.01904	1.30418	1.56443	2.46536	2.11518	2.37961	1.35175	2.05411	2.38671	1.43041	0.992862	1.38275	0.188451	0.314574	-0.470377	0.234724	0.358297	-0.424991	0.136288	0.257666	-0.532816	0.154788	0.296248	-0.568941	0.0944332	0.29842	-0.598161	0.0633427	0.163329	-0.664082	0.101349	0.234967	-0.58596	0.310546	0.477959	-0.362688	0.563143	0.70897	-0.206788	0.556512	0.746216	-0.210311	expressed protein
LOC_Os08g14364	0.682433	0.324214	0.930167	0.540906	1.18773	0.464921	0.694473	0.706709	0.804954	0.573534	1.06762	0.732645	0.555446	1.48767	0.904155	0.728718	0.784746	0.651826	1.00526	0.696763	1.04905	0.510155	0.687878	1.83449	1.76707	1.63468	1.08585	1.41663	1.428	0.853574	0.638048	0.888605	0.0355639	0.085072	-0.806394	0.0149982	0.039331	-0.933208	0.00607636	0.022314	-1.0526	0.139732	0.275352	-0.633451	0.0424986	0.190748	-0.778282	0.0470426	0.131567	-0.761904	0.036902	0.113062	-0.800626	0.0233197	0.0692025	-0.870186	0.448628	0.60853	-0.290696	0.0275347	0.110374	-0.845516	expressed protein
LOC_Os08g14370	0	0	0	0	0	0	0	0	0	0	0	0	0	0	0	0	0	0	0	0	0	0	0	0	0	0	0	0	0	0	0	0	NA	NA	NA	NA	NA	NA	NA	NA	NA	NA	NA	NA	NA	NA	NA	NA	NA	NA	NA	NA	NA	NA	NA	NA	NA	NA	NA	NA	NA	NA	retrotransposon protein, putative, unclassified
LOC_Os08g14380	0	0	0	0	0	0	0	0	0	0	0	0	0	0	1.48907	0	0	0	0	0	0	0	0	0	0	0	0	0	0	0	0	0	NA	NA	NA	NA	NA	NA	NA	NA	NA	NA	NA	NA	NA	NA	NA	NA	NA	NA	NA	NA	NA	NA	NA	NA	NA	NA	NA	NA	NA	NA	retrotransposon protein, putative, unclassified
LOC_Os08g14390	2.8518	1.92531	2.2504	2.06493	1.17554	2.14736	2.89158	3.67213	2.83267	2.7247	2.422	2.8184	1.71031	1.84049	1.78974	1.08186	2.34042	1.77968	1.98988	1.95223	2.89625	2.16393	2.93274	3.05359	2.95973	3.54894	1.93446	2.42179	1.77976	2.33948	2.21024	3.65323	0.639648	0.753275	-0.18095	0.125736	0.221748	-0.591765	0.417483	0.576316	-0.313363	0.187968	0.339702	-0.568918	0.657916	0.836381	-0.171134	0.0979502	0.223585	-0.639589	0.193022	0.366683	-0.503088	0.631909	0.763503	-0.185144	0.252405	0.409179	-0.442347	0.957579	0.982126	-0.020558	expressed protein
LOC_Os08g14400	0	0	0	0	0	0	0	0.162052	0	0	0	0	0	0	0	0	0	0	0	0	0	0	0	0	0	0	0	0	0	0	0	0	NA	NA	NA	NA	NA	NA	NA	NA	NA	NA	NA	NA	NA	NA	NA	NA	NA	NA	NA	NA	NA	NA	NA	NA	NA	NA	NA	NA	NA	NA	homeobox domain containing protein, expressed
LOC_Os08g14410	0	0	0	0	0	0	0	0	0	0	0	0	0	0	0	0	0	0	0	0	0	0	0	0	0	0	0	0	0	0	0	0	NA	NA	NA	NA	NA	NA	NA	NA	NA	NA	NA	NA	NA	NA	NA	NA	NA	NA	NA	NA	NA	NA	NA	NA	NA	NA	NA	NA	NA	NA	expressed protein
LOC_Os08g14420	0	0	0	0	0	0	0	0	0	0	0	0	0	0	0	0	0	0	0	0	0	0	0	0	0	0	0	0	0	0	0	0	NA	NA	NA	NA	NA	NA	NA	NA	NA	NA	NA	NA	NA	NA	NA	NA	NA	NA	NA	NA	NA	NA	NA	NA	NA	NA	NA	NA	NA	NA	expressed protein
LOC_Os08g14430	0	0	0	0	0	0	0	0	0	0	0	0	0	0	0	0	0	0	0	0	0	0	0	0	0	0	0	0	0	0	0	0	NA	NA	NA	NA	NA	NA	NA	NA	NA	NA	NA	NA	NA	NA	NA	NA	NA	NA	NA	NA	NA	NA	NA	NA	NA	NA	NA	NA	NA	NA	expressed protein
LOC_Os08g14440	306.804	356.237	537.57	300.6	363.762	362.516	787.834	435.242	463.572	280.326	387.013	243.537	382.149	366.841	835.451	358.947	379.004	529.02	537.355	347.16	500.77	313.124	341.852	1010.92	1168.16	928.187	272.351	458.731	696.416	477.385	609.343	852.434	2.76983e-07	4.81989e-06	-1.24411	4.88307e-06	4.96247e-05	-1.10641	5.48044e-05	0.000503717	-0.976728	0.000187246	0.00214683	-1.01121	0.0415808	0.188243	-0.493358	0.00173609	0.0110438	-0.758312	0.000893642	0.00698157	-0.804317	3.0928e-05	0.000387461	-1.00878	0.000470816	0.00287785	-0.846639	0.00790224	0.0483153	-0.643113	uridylyltransferase-related, putative, expressed
LOC_Os08g14450	75.7794	68.824	102.333	47.0727	63.053	78.5528	131.852	96.3353	113.586	55.5438	79.892	58.8049	78.631	96.0335	147.853	52.5213	69.7506	76.6395	84.5542	68.8738	99.9987	50.122	79.4282	202.59	163.599	204.85	55.5488	102.901	127.453	117.004	96.2197	166.698	3.86489e-06	4.19894e-05	-1.08848	1.86806e-06	2.2369e-05	-1.12352	0.000315217	0.0020822	-0.84902	0.00318689	0.0170808	-0.777078	0.0703238	0.252676	-0.426534	0.000333288	0.00324351	-0.845599	0.000114683	0.00148897	-0.909061	5.7411e-05	0.00062615	-0.94818	0.00154691	0.00765459	-0.746093	0.0286511	0.113257	-0.515722	RNA polymerase sigma factor, putative, expressed
LOC_Os08g14460	31.1986	39.8937	45.8967	37.1216	27.7393	34.5256	31.1533	25.5319	29.9353	38.8131	33.4	30.3863	43.9749	43.3321	548.012	513.254	381.377	503.241	552.62	346.485	330.735	245.774	315.186	13.928	17.3043	16.9383	40.6008	64.7214	51.1481	28.286	29.1041	26.6502	2.25579e-08	6.0208e-07	0.752507	8.51697e-08	1.71867e-06	0.720835	7.09342e-11	4.06112e-09	0.877341	2.3406e-11	2.74289e-09	1.00563	2.97236e-05	0.00133223	0.561987	8.02344e-140	1.80527e-135	3.38794	5.15143e-137	1.15907e-132	3.35325	1.01343e-103	1.14011e-99	2.91068	6.08554e-18	5.01556e-16	1.16163	1.2617e-05	0.000403815	0.587703	expressed protein
LOC_Os08g14470	0	0	0	0	0	0	0	0	0	0	0	0	0	0	0	0	0	0	0	0	0	0	0	0	0	0	0	0	0	0	0	0	NA	NA	NA	NA	NA	NA	NA	NA	NA	NA	NA	NA	NA	NA	NA	NA	NA	NA	NA	NA	NA	NA	NA	NA	NA	NA	NA	NA	NA	NA	transposon protein, putative, unclassified, expressed
LOC_Os08g14480	0	0	0	0	0	0	0	0	0	0	0	0	0	0	0	0	0	0	0	0	0	0	0	0	0	0	0	0	0	0	0	0	NA	NA	NA	NA	NA	NA	NA	NA	NA	NA	NA	NA	NA	NA	NA	NA	NA	NA	NA	NA	NA	NA	NA	NA	NA	NA	NA	NA	NA	NA	transposon protein, putative, unclassified, expressed
LOC_Os08g14490	9.28532	13.5648	12.7264	10.0933	12.1204	10.7539	14.5321	10.6373	11.9868	9.72852	10.8376	9.19737	12.5119	10.3738	16.4848	13.6333	11.9302	12.8752	15.1595	12.3991	14.3863	16.0641	12.5992	13.9551	16.8302	13.1299	7.83039	9.50609	12.5214	11.8819	10.4177	13.3926	0.00878069	0.0271083	-0.386942	0.0551941	0.114988	-0.283117	0.138215	0.260347	-0.218903	0.141625	0.277963	-0.242643	0.16642	0.412286	-0.204333	0.737908	0.851214	-0.049411	0.57669	0.73936	-0.0824281	0.881753	0.930543	-0.0219642	0.00677538	0.0247759	-0.399819	0.252766	0.472836	-0.168873	dehydrogenase-phosphopantetheinyltransferase, putative, expressed
LOC_Os08g14500	0	0	0	0	0	0	0	0	0	0	0	0	0	0	0	0	0	0	0	0	0	0	0	0	0	0	0	0	0	0	0	0	NA	NA	NA	NA	NA	NA	NA	NA	NA	NA	NA	NA	NA	NA	NA	NA	NA	NA	NA	NA	NA	NA	NA	NA	NA	NA	NA	NA	NA	NA	hypothetical protein
LOC_Os08g14510	0	0	0	0	0	0	0	0	0	0	0	0	0	0	0	0	0	0	0	0	0	0	0	0	0	0	0	0	0	0	0	0	NA	NA	NA	NA	NA	NA	NA	NA	NA	NA	NA	NA	NA	NA	NA	NA	NA	NA	NA	NA	NA	NA	NA	NA	NA	NA	NA	NA	NA	NA	retrotransposon, putative, centromere-specific
LOC_Os08g14520	0	0	0	0	0	0	0	0	0	0	0	0	0	0	0	0	0	0	0	0	0	0	0	0	0	0	0	0	0	0	0	0	NA	NA	NA	NA	NA	NA	NA	NA	NA	NA	NA	NA	NA	NA	NA	NA	NA	NA	NA	NA	NA	NA	NA	NA	NA	NA	NA	NA	NA	NA	retrotransposon, putative, centromere-specific
LOC_Os08g14530	0	0	0	0	0	0	0	0	0.0199918	0	0	0.00533928	0	0	0	0	0	0	0	0	0	0	0	0	0	0	0	0	0	0	0	0	NA	NA	NA	NA	NA	NA	NA	NA	NA	NA	NA	NA	NA	NA	NA	NA	NA	NA	NA	NA	NA	NA	NA	NA	NA	NA	NA	NA	NA	NA	retrotransposon protein, putative, Ty3-gypsy subclass, expressed
LOC_Os08g14540	0	0.140699	0	0	0	0	0.0424951	0	0	0	0	0	0	0	0	0	0	0	0	0	0	0	0.0851159	0	0	0	0	0	0	0	0	0	NA	NA	NA	NA	NA	NA	NA	NA	NA	NA	NA	NA	NA	NA	NA	NA	NA	NA	NA	NA	NA	NA	NA	NA	NA	NA	NA	NA	NA	NA	retrotransposon protein, putative, unclassified, expressed
LOC_Os08g14550	0	0	0	0	0	0	0	0	0	0	0	0	0	0	0	0	0	0	0.0213211	0	0	0	0	0	0	0	0	0	0	0	0	0	NA	NA	NA	NA	NA	NA	NA	NA	NA	NA	NA	NA	NA	NA	NA	NA	NA	NA	NA	NA	NA	NA	NA	NA	NA	NA	NA	NA	NA	NA	retrotransposon protein, putative, unclassified, expressed
LOC_Os08g14560	0	0	0	0	0	0	0	0	0	0	0	0	0	0	0	0	0	0	0	0	0	0	0	0	0	0	0	0	0	0	0	0	NA	NA	NA	NA	NA	NA	NA	NA	NA	NA	NA	NA	NA	NA	NA	NA	NA	NA	NA	NA	NA	NA	NA	NA	NA	NA	NA	NA	NA	NA	retrotransposon protein, putative, unclassified, expressed
LOC_Os08g14570	145.954	176.068	179.815	152.468	190.206	173.214	184.303	168.721	174.723	161.676	178.714	156.64	175.511	176.05	142.142	183.636	185.084	166.002	178.755	193.773	187.807	220.729	213.721	198.634	198.849	176.399	175.825	174.714	216.547	154.943	196.587	209.764	0.290233	0.432014	-0.146204	0.430578	0.559622	-0.108961	0.3172	0.475319	-0.138272	0.598839	0.738578	-0.081308	0.846051	0.934472	-0.0268407	0.366061	0.553482	-0.124952	0.63382	0.780353	-0.0658516	0.576507	0.721115	0.0772062	0.898589	0.940616	-0.0176179	0.551022	0.743018	-0.0824227	NADPH reductase, putative, expressed
LOC_Os08g14580	28.1984	34.1353	30.698	23.5862	32.1234	34.1302	29.562	31.9131	30.6693	30.1373	33.9037	29.2688	33.5029	31.2544	26.0259	30.9713	31.4928	28.9625	34.6327	27.2836	28.8527	29.3553	29.5422	24.3246	37.5512	28.1162	29.5778	28.487	28.6088	31.5845	37.595	33.4089	0.703383	0.802622	0.0482459	0.985084	0.989868	0.00236885	0.720957	0.822684	0.0452584	0.507397	0.663283	0.0939101	0.246897	0.509977	0.14672	0.957219	0.976713	-0.00679719	0.878993	0.93776	0.0192911	0.927272	0.958366	-0.0115657	0.854179	0.915192	-0.0232879	0.751461	0.872609	0.0401309	haloacid dehalogenase-like hydrolase domain-containing protein 1A, putative, expressed
LOC_Os08g14590	0	0	0	0	0	0	0	0	0	0	0	0	0	0	0	0	0	0	0	0	0	0	0	0	0	0	0	0	0	0	0	0	NA	NA	NA	NA	NA	NA	NA	NA	NA	NA	NA	NA	NA	NA	NA	NA	NA	NA	NA	NA	NA	NA	NA	NA	NA	NA	NA	NA	NA	NA	expressed protein
LOC_Os08g14600	1.30788	0.310678	0.693259	0.59237	3.03505	0.198005	0.642531	0.846505	0.514231	1.46557	1.05753	0.847767	0.473117	0.712779	0.346563	0	1.20317	0.430768	0	1.20968	1.90469	0.419019	0.405637	0.639235	0	1.41484	0	0.863858	0.608171	1.00669	0.61141	0.524004	NA	NA	NA	NA	NA	NA	NA	NA	NA	NA	NA	NA	NA	NA	NA	NA	NA	NA	NA	NA	NA	NA	NA	NA	NA	NA	NA	NA	NA	NA	expressed protein
LOC_Os08g14610	1.3728	1.58773	2.34661	1.10085	1.29256	1.1039	2.27441	1.41581	1.88472	1.74763	1.54517	1.87907	1.39211	1.87653	2.09314	1.51398	1.73286	2.2815	1.83988	1.82653	1.60594	1.25456	1.3506	1.41068	1.77511	1.31466	1.28911	2.10227	1.88368	1.71491	2.08309	2.96196	0.534656	0.667096	0.140445	0.281008	0.409845	-0.243846	0.523619	0.669476	0.144258	0.740182	0.840795	0.0838606	0.0862181	0.283571	0.388072	0.462737	0.641701	0.166102	0.219879	0.40085	0.277501	0.77142	0.861831	-0.0657122	0.527738	0.678883	0.142831	0.370383	0.595691	0.202611	DRD1, putative, expressed
LOC_Os08g14620	28.0436	22.0883	21.2195	22.8843	24.5875	25.1864	22.7301	23.7052	20.8916	24.2065	21.9491	23.4868	19.4501	18.4435	21.8739	17.731	23.8005	19.8134	17.6265	21.8669	20.4713	17.5977	18.2945	16.0381	13.9855	17.2051	27.5781	29.0078	23.8747	21.9709	20.8476	18.1207	0.000831741	0.00379675	0.388305	0.000192998	0.00103914	0.433155	0.00046591	0.0028317	0.406619	0.143593	0.280309	0.189989	0.0269944	0.145688	0.256964	0.0133688	0.0513305	0.287428	0.0524179	0.146183	0.225371	0.131406	0.257917	0.175281	5.02148e-06	6.40133e-05	0.530275	0.00212991	0.0196164	0.356874	expressed protein
LOC_Os08g14630	0	0.522645	0	0	0	0	0	0	0	0	0	0	0	0	0	0	0	0.144934	0	0	0.178012	0	0.341196	0	0	0	0	0	0	0	0	0	NA	NA	NA	NA	NA	NA	NA	NA	NA	NA	NA	NA	NA	NA	NA	NA	NA	NA	NA	NA	NA	NA	NA	NA	NA	NA	NA	NA	NA	NA	hypothetical protein
LOC_Os08g14640	15.1133	15.3499	16.7566	12.3304	11.802	15.5871	16.7479	15.2848	13.1348	15.6335	16.448	14.7799	14.664	13.5324	19.283	17.7298	15.9153	17.1646	16.893	15.7375	15.5616	17.1208	15.2168	19.6324	17.203	19.561	14.1853	14.5941	17.7959	16.5848	16.7825	18.0391	0.137046	0.246525	-0.18642	0.0045608	0.0147195	-0.355634	0.155936	0.284994	-0.177894	0.0423828	0.115604	-0.28452	0.47621	0.718482	-0.0893198	0.590369	0.746692	-0.0674904	0.318812	0.512999	-0.124988	0.187133	0.333116	-0.165385	0.116982	0.231089	-0.196536	0.0736282	0.21252	-0.224289	syntaxin 6, N-terminal domain containing protein, expressed
LOC_Os08g14650	0	0	0	0	0	0	0	0	0	0	0	0	0	0	0	0	0	0	0	0	0	0	0	0	0	0	0	0	0	0	0	0	NA	NA	NA	NA	NA	NA	NA	NA	NA	NA	NA	NA	NA	NA	NA	NA	NA	NA	NA	NA	NA	NA	NA	NA	NA	NA	NA	NA	NA	NA	expressed protein
LOC_Os08g14660	8.16218	9.0428	8.89564	9.49653	6.03888	8.32972	11.0208	10.6256	10.8359	10.3312	8.85589	7.61477	9.8978	11.5079	11.3482	9.051	8.78245	13.4786	13.8731	10.8655	12.2476	7.74971	8.94729	11.338	11.9662	12.8692	6.0572	6.8192	9.63459	11.6176	12.791	11.1411	0.0268859	0.0675749	-0.307983	0.0019574	0.00726519	-0.430923	0.0188883	0.0556085	-0.326708	0.445298	0.610072	-0.118754	0.91035	0.964036	-0.0156689	0.109725	0.242469	-0.222575	0.726898	0.845099	0.048602	0.0812933	0.181197	-0.242587	0.000386686	0.00246123	-0.493877	0.447471	0.663156	-0.105711	SET domain containing protein, expressed
LOC_Os08g14670	0	0	0	0.0368527	0	0	0	0	0	0	0	0	0	0	0	0	0	0	0	0	0	0	0	0	0	0	0	0	0	0	0	0	NA	NA	NA	NA	NA	NA	NA	NA	NA	NA	NA	NA	NA	NA	NA	NA	NA	NA	NA	NA	NA	NA	NA	NA	NA	NA	NA	NA	NA	NA	transposon protein, putative, CACTA, En/Spm sub-class, expressed
LOC_Os08g14690	0.339679	1.00998	0.571939	0.699552	0.551043	0.436263	0.744089	0.618324	0.48563	0.372279	0.326932	0.34756	0.466096	0.443174	1.89786	0	0.599026	0.679069	0.745885	0.112008	0.698267	0.198273	0.403022	1.25423	1.65238	1.15109	0	0.721634	1.27777	0.501862	0.49699	0.786605	0.0811294	0.163977	-1.23165	0.243471	0.368225	-0.823627	0.274476	0.429219	-0.771695	0.206498	0.363468	-0.997344	0.272268	0.536807	-0.775254	0.0921699	0.214039	-1.18921	0.120934	0.266147	-1.09515	0.107315	0.222536	-1.13718	0.0747104	0.164271	-1.25854	0.296059	0.519726	-0.737876	transposon protein, putative, CACTA, En/Spm sub-class, expressed
LOC_Os08g14700	0	0.113242	0	0	0	0	0	0	0	0	0.0148174	0.0171731	0	0	0	0	0	0	0	0	0	0	0	0.0515923	0	0	0	0.040217	0	0	0	0	NA	NA	NA	NA	NA	NA	NA	NA	NA	NA	NA	NA	NA	NA	NA	NA	NA	NA	NA	NA	NA	NA	NA	NA	NA	NA	NA	NA	NA	NA	glucan endo-1,3-beta-glucosidase precursor, putative, expressed
LOC_Os08g14710	0.137141	0	0	0	0	0.18686	0.0866237	0.159772	0	0	0.173567	0.0500032	0	0	0	0	0.113545	0	0.303024	0	0.19972	0.131812	0.191403	0.150814	0	0.190744	0.392781	0.116462	0.191313	0	0.576997	0	NA	NA	NA	NA	NA	NA	NA	NA	NA	NA	NA	NA	NA	NA	NA	NA	NA	NA	NA	NA	NA	NA	NA	NA	NA	NA	NA	NA	NA	NA	expressed protein
LOC_Os08g14720	0.378736	1.21454	0.258112	0.192981	0.988749	0.258022	0.358838	0.441235	0.223367	0.19098	0.539249	0.414275	0.308261	0	0	0	0.679408	0.44907	0.836848	0.394087	0.551559	0	0.528589	0.416496	0	0.263385	0	0.643257	0.792513	0	0	0	NA	NA	NA	NA	NA	NA	NA	NA	NA	NA	NA	NA	NA	NA	NA	NA	NA	NA	NA	NA	NA	NA	NA	NA	NA	NA	NA	NA	NA	NA	expressed protein
LOC_Os08g14730	0.774274	1.08989	0.883142	1.05106	0.439817	0.830644	0.505881	0.343752	0.626914	0.367421	0.423112	0.864258	0.6633	1.43268	0.174147	1.32452	0.586058	1.57525	0.50548	0.733826	0.280346	0.744938	0.676282	0.971788	0	0	0.836572	0.957388	0.695841	0.499045	0.307232	0	0.0380127	0.089728	1.43744	0.0109443	0.0303784	1.7629	0.00453929	0.017704	1.96629	0.00841655	0.0350041	2.04102	0.505671	0.740874	0.461147	0.0346445	0.10482	1.46361	0.00625895	0.0301685	1.89414	0.0356764	0.0962609	1.45537	0.00683902	0.0249721	1.87383	0.0473451	0.158702	1.37403	retrotransposon, putative, centromere-specific
LOC_Os08g14744	0	0	0.0331756	0	0	0.0609705	0.0307193	0	0.0517537	0	0	0	0.0702577	0	0	0	0.0253269	0.0260726	0	0	0	0.108796	0	0	0	0	0	0	0.0616445	0	0	0	NA	NA	NA	NA	NA	NA	NA	NA	NA	NA	NA	NA	NA	NA	NA	NA	NA	NA	NA	NA	NA	NA	NA	NA	NA	NA	NA	NA	NA	NA	retrotransposon protein, putative, unclassified
LOC_Os08g14760	0.075708	0.32371	0.23218	0.0385761	0	0	0.0956405	0.0441007	0	0.0381762	0.119771	0.041406	0.0616203	0	0.090275	0	0.114917	0.112209	0.167283	0.0393883	0.165382	0.072766	0.105663	0.166512	0.407153	0.210599	0	0	0.475261	0.131115	0	0.204744	NA	NA	NA	NA	NA	NA	NA	NA	NA	NA	NA	NA	NA	NA	NA	NA	NA	NA	NA	NA	NA	NA	NA	NA	NA	NA	NA	NA	NA	NA	AMP-binding domain containing protein, expressed
LOC_Os08g14770	8.57719	7.13751	9.1381	8.68549	6.80265	8.24731	8.02368	8.19014	10.0531	9.74516	7.2226	7.95691	8.88108	8.25426	8.35032	7.82567	7.78312	9.96082	9.53596	9.40496	8.85444	7.72211	7.38709	8.23837	7.10403	10.6461	5.75271	7.83709	7.87588	8.46138	9.59275	10.1299	0.783042	0.858264	-0.0378845	0.55268	0.670656	-0.0816899	0.786607	0.867539	-0.0372463	0.978706	0.988902	0.00410577	0.493239	0.732484	0.0942674	0.608622	0.761412	-0.0704483	0.391083	0.584909	0.117999	0.597156	0.737112	-0.072712	0.169122	0.304225	-0.189181	0.884791	0.945335	0.0199356	aminotransferase, putative, expressed
LOC_Os08g14780	0	0	0	0	0	0	0	0	0	0	0	0	0	0	0	0	0	0	0	0	0	0	0	0	0	0	0	0	0	0	0	0	NA	NA	NA	NA	NA	NA	NA	NA	NA	NA	NA	NA	NA	NA	NA	NA	NA	NA	NA	NA	NA	NA	NA	NA	NA	NA	NA	NA	NA	NA	expressed protein
LOC_Os08g14790	0	0	0	0	0	0	0	0	0	0	0	0	0	0	0	0	0	0	0	0	0	0	0	0	0	0	0	0	0	0	0	0	NA	NA	NA	NA	NA	NA	NA	NA	NA	NA	NA	NA	NA	NA	NA	NA	NA	NA	NA	NA	NA	NA	NA	NA	NA	NA	NA	NA	NA	NA	expressed protein
LOC_Os08g14800	0	0	0	0	0	0	0	0	0	0	0.0374842	0	0	0	0	0	0.0653912	0	0	0	0	0.113866	0	0	0	0	0	0	0	0	0	0	NA	NA	NA	NA	NA	NA	NA	NA	NA	NA	NA	NA	NA	NA	NA	NA	NA	NA	NA	NA	NA	NA	NA	NA	NA	NA	NA	NA	NA	NA	disease resistance protein RPM1, putative, expressed
LOC_Os08g14810	1.3808	1.66049	1.2645	1.18728	1.5771	1.58743	1.85336	1.35731	1.17063	1.47959	1.66564	1.95089	1.47507	1.26987	2.26391	1.03672	1.61957	1.6628	1.14412	1.61636	1.4139	0.953883	1.50557	2.1828	1.08294	2.22058	1.35943	1.1726	1.02331	1.2704	1.63392	2.41169	0.915209	0.945855	-0.031994	0.534012	0.654034	-0.186878	0.513124	0.661697	-0.19652	0.486623	0.64561	-0.233728	0.962957	0.985045	-0.0139559	0.717786	0.837318	-0.108606	0.554592	0.72272	-0.177562	0.296247	0.46218	-0.313874	0.20035	0.345219	-0.384804	0.528569	0.727802	-0.189371	NB-ARC domain containing protein, expressed
LOC_Os08g14820	0	0	0	0	0	0	0	0	0	0	0	0	0	0	0	0	0	0	0	0	0	0	0	0	0	0	0	0	0	0	0	0	NA	NA	NA	NA	NA	NA	NA	NA	NA	NA	NA	NA	NA	NA	NA	NA	NA	NA	NA	NA	NA	NA	NA	NA	NA	NA	NA	NA	NA	NA	hypothetical protein
LOC_Os08g14830	0.028277	0	0	0	0	0	0	0	0	0	0	0	0	0	0	0	0.0312158	0	0	0	0	0	0	0	0	0.0393295	0	0	0	0.0489716	0	0	NA	NA	NA	NA	NA	NA	NA	NA	NA	NA	NA	NA	NA	NA	NA	NA	NA	NA	NA	NA	NA	NA	NA	NA	NA	NA	NA	NA	NA	NA	NB-ARC domain containing protein, expressed
LOC_Os08g14840	0	0	0	0	0	0	0	0	0	0	0	0	0	0	0	0	0	0	0	0	0	0	0	0	0	0	0	0	0	0	0	0	NA	NA	NA	NA	NA	NA	NA	NA	NA	NA	NA	NA	NA	NA	NA	NA	NA	NA	NA	NA	NA	NA	NA	NA	NA	NA	NA	NA	NA	NA	expressed protein
LOC_Os08g14850	0	0	0.0126596	0.0189302	0	0.0759312	0	0	0	0	0	0	0	0	0	0	0.025633	0	0	0	0.0135262	0	0.0259257	0.0408558	0	0	0	0.0473248	0.0259136	0.0321707	0	0	NA	NA	NA	NA	NA	NA	NA	NA	NA	NA	NA	NA	NA	NA	NA	NA	NA	NA	NA	NA	NA	NA	NA	NA	NA	NA	NA	NA	NA	NA	resistance protein, putative, expressed
LOC_Os08g14860	37.2015	34.898	39.9069	28.4419	25.9245	32.5039	41.5086	35.1344	32.4181	29.6124	31.106	30.7142	31.3585	37.6831	55.502	29.5523	34.3984	39.1196	35.5898	26.4361	38.463	27.4357	31.3284	55.3565	48.6174	49.5948	29.1241	35.5388	35.9329	35.0561	30.8227	46.1611	9.69127e-05	0.000623901	-0.519001	1.75255e-05	0.000142975	-0.571736	0.0174242	0.0520782	-0.316555	0.00804916	0.0338326	-0.394463	0.0144116	0.101237	-0.325769	0.0295942	0.0933505	-0.289641	0.00121252	0.00876379	-0.430826	0.000444475	0.00300954	-0.467605	0.00131596	0.00668828	-0.427705	0.00953	0.05463	-0.345153	cytochrome b-c1 complex subunit 7, putative, expressed
LOC_Os08g14870	0	0	0	0	0	0	0	0	0	0	0	0	0	0	0	0	0	0	0	0	0	0	0	0	0	0	0	0	0	0	0	0	NA	NA	NA	NA	NA	NA	NA	NA	NA	NA	NA	NA	NA	NA	NA	NA	NA	NA	NA	NA	NA	NA	NA	NA	NA	NA	NA	NA	NA	NA	hypothetical protein
LOC_Os08g14880	23.4355	23.372	19.7678	29.8871	26.7647	20.3419	23.9219	20.674	19.4474	17.1743	19.5438	25.8653	16.5247	23.9982	25.4531	20.6671	13.3763	59.1527	19.5816	18.267	25.278	23.2989	16.176	54.5532	20.7345	17.6626	17.4529	7.94941	13.4422	19.0658	18.203	20.7978	0.323017	0.466698	-0.280084	0.80943	0.872314	-0.0683466	0.468349	0.623873	-0.205517	0.331779	0.500035	-0.307522	0.23418	0.495619	-0.337158	0.216129	0.389156	-0.350542	0.951368	0.976764	0.0172847	0.378458	0.547643	-0.249608	0.00520215	0.0201148	-0.791906	0.39102	0.614125	-0.243097	transposon protein, putative, unclassified, expressed
LOC_Os08g14890	0.865043	2.3117	2.50552	1.5427	3.38749	2.65198	2.32218	2.77143	1.78561	1.52671	1.77906	1.89243	0.352038	1.06073	1.54723	1.03918	1.67761	2.329	2.38922	0.900104	2.51955	1.24714	2.11279	4.2808	1.55071	1.50394	0.619385	2.57113	1.81012	2.62172	1.81976	0.779805	0.746194	0.831898	-0.214137	0.880299	0.921843	0.0996318	0.748544	0.84228	-0.212085	0.13881	0.274126	-1.09493	0.651878	0.832533	-0.298487	0.535834	0.703081	-0.409617	0.746738	0.859061	-0.213662	0.840848	0.905652	-0.132857	0.572121	0.716824	-0.373762	0.952837	0.980216	0.0391307	expressed protein
LOC_Os08g14900	0	0	0.45132	0	0	0.902326	0.418296	0	0.781133	0	0.419067	0.241459	1.07802	0	0	3.18219	0.182765	0	0	0.689078	0	0	0	0	0	0	0	0.562382	0	0	0	0	NA	NA	NA	NA	NA	NA	NA	NA	NA	NA	NA	NA	NA	NA	NA	NA	NA	NA	NA	NA	NA	NA	NA	NA	NA	NA	NA	NA	NA	NA	expressed protein
LOC_Os08g14910	0	0	0	0	0	0	0	0	0	0	0	0	0	0	0	0	0	0	0	0	0	0	0	0	0	0	0	0	0	0	0	0	NA	NA	NA	NA	NA	NA	NA	NA	NA	NA	NA	NA	NA	NA	NA	NA	NA	NA	NA	NA	NA	NA	NA	NA	NA	NA	NA	NA	NA	NA	expressed protein
LOC_Os08g14920	0	0	0	0	0	0	0	0	0	0	0	0	0	0	0	0	0	0	0	0	0	0	0	0.613252	0	0	0	0.473568	0	0	0	0	NA	NA	NA	NA	NA	NA	NA	NA	NA	NA	NA	NA	NA	NA	NA	NA	NA	NA	NA	NA	NA	NA	NA	NA	NA	NA	NA	NA	NA	NA	expressed protein
LOC_Os08g14930	0	0	0	0	0	0	0	0	0	0	0	0	0	0	0	0	0	0	0	0	0	0	0	0	0	0	0	0	0	0	0	0	NA	NA	NA	NA	NA	NA	NA	NA	NA	NA	NA	NA	NA	NA	NA	NA	NA	NA	NA	NA	NA	NA	NA	NA	NA	NA	NA	NA	NA	NA	hypothetical protein
LOC_Os08g14940	2.08074	7.16133	8.10014	7.18284	6.61737	6.0327	17.5066	9.22189	8.63483	8.30791	6.90478	4.39137	72.1265	56.3201	13.4628	9.85721	4.94193	7.19797	13.6016	3.47095	15.3862	4.61733	4.89567	37.185	43.7713	22.1196	2.8636	7.70693	10.2144	4.95658	13.1761	48.0838	0.000866555	0.00392461	-1.65412	0.001199	0.00480624	-1.60869	0.000133776	0.00103971	-1.89688	0.235271	0.397619	0.659036	0.10296	0.312893	-0.80986	0.00712805	0.0319288	-1.33637	0.00175725	0.0116289	-1.55373	0.00183859	0.00932743	-1.54711	0.000664821	0.00383649	-1.69042	0.0293285	0.114845	-1.08221	receptor kinase, putative, expressed
LOC_Os08g14950	0	0	0.0335459	0	0	0	0.077728	0	0.0580603	0	0	0.00897363	0.0400858	0	0.117388	0	0.00679232	0.0729549	0	0	0	0	0.0343494	0.324783	0.094289	0.0342312	0	0.0209004	0.0343333	0	0	0.0443727	NA	NA	NA	NA	NA	NA	NA	NA	NA	NA	NA	NA	NA	NA	NA	NA	NA	NA	NA	NA	NA	NA	NA	NA	NA	NA	NA	NA	NA	NA	receptor-like protein kinase 2 precursor, putative, expressed
LOC_Os08g14960	0	0	0.0782034	0.0584698	0.299574	0	0.0362405	0	0	0.0578636	0.0363073	0	0	0	0.13683	0	0.0158345	0	0	0	0	0	0	0	0	0	0	0	0	0	0	0.103443	NA	NA	NA	NA	NA	NA	NA	NA	NA	NA	NA	NA	NA	NA	NA	NA	NA	NA	NA	NA	NA	NA	NA	NA	NA	NA	NA	NA	NA	NA	receptor-like protein kinase precursor, putative, expressed
LOC_Os08g14970	0	0	0	0	0	0	0	0	0	0	0	0	0	0	0	0	0	0	0	0	0	0	0	0	0	0	0	0	0	0	0	0	NA	NA	NA	NA	NA	NA	NA	NA	NA	NA	NA	NA	NA	NA	NA	NA	NA	NA	NA	NA	NA	NA	NA	NA	NA	NA	NA	NA	NA	NA	DUF640 domain containing protein, putative, expressed
LOC_Os08g14980	0	0	0	0	0	0	0	0	0	0	0	0	0	0	0	0	0	0	0	0	0	0	0	0	0	0	0	0	0	0	0	0	NA	NA	NA	NA	NA	NA	NA	NA	NA	NA	NA	NA	NA	NA	NA	NA	NA	NA	NA	NA	NA	NA	NA	NA	NA	NA	NA	NA	NA	NA	expressed protein
LOC_Os08g14990	0.251977	0.295777	0.267891	0.424095	0.729501	0.504201	0.554709	0.348878	0.434904	0.442441	0.524915	0.486925	1.28018	0.907759	0.660659	0.4499	0.362509	0.607046	0.718768	0.56149	0.38445	0.57733	0.517641	1.78062	1.32549	1.22575	0.262428	0.314296	0.0970697	0.479557	0.492299	0.373927	0.00506809	0.0172593	-1.06269	0.0117292	0.0321916	-0.955584	2.02369e-05	0.000224965	-1.61613	0.51831	0.672448	-0.273836	0.00268534	0.0369769	-1.13813	0.00447042	0.0224519	-1.07795	0.0323704	0.102683	-0.811354	0.00528201	0.0213981	-1.05763	5.96588e-07	1.01307e-05	-1.89295	0.00232426	0.0207771	-1.1547	receptor-like protein kinase 2 precursor, putative, expressed
LOC_Os08g15000	0.815474	0.31698	0.454706	0.226645	0.387076	0.404042	0.23413	0.34547	0.786993	0.224295	0.398755	0.162181	0.241357	0	0.353592	0.35623	0.204596	0.395555	0.491415	0.848525	0.161944	0	0.206932	0.244575	0.265792	0.515551	0.212325	0.44069	0.206836	0.256778	0	0.400975	NA	NA	NA	NA	NA	NA	NA	NA	NA	NA	NA	NA	NA	NA	NA	NA	NA	NA	NA	NA	NA	NA	NA	NA	NA	NA	NA	NA	NA	NA	pentatricopeptide repeat domain containing protein, putative, expressed
LOC_Os08g15010	0.457263	0.261499	0.431158	0.235726	0.33497	0.313161	0.470331	0.368186	0.208117	0.115597	0.142922	0.311907	0.415448	0	0.423583	0.863954	0.191483	0.340969	0.244809	0.282349	0.355422	0.381277	0.260538	0.499543	0.237616	0.346158	0.189707	0.497116	0.538588	0.609131	0.228434	0.662838	0.361562	0.505876	-0.665824	0.820886	0.880359	-0.16522	0.921372	0.952486	0.0720314	0.0335213	0.0971509	-1.73441	0.714669	0.866861	0.266793	0.811531	0.898764	0.174011	0.802341	0.893505	-0.182671	0.942355	0.966981	-0.0527688	0.925054	0.957114	0.0686479	0.954527	0.981172	-0.0416123	retrotransposon protein, putative, unclassified, expressed
LOC_Os08g15020	0.0668155	0	0	0.13618	0	0	0.0422033	0	0	0.0673842	0	0.0243617	0	0	0	0	0	0	0	0	0.0486521	0.064219	0	0	0	0.0929311	0	0	0	0	0	0	NA	NA	NA	NA	NA	NA	NA	NA	NA	NA	NA	NA	NA	NA	NA	NA	NA	NA	NA	NA	NA	NA	NA	NA	NA	NA	NA	NA	NA	NA	MYB family transcription factor, putative, expressed
LOC_Os08g15030	7.11975	5.70795	5.53956	16.3855	8.98381	14.9556	4.5346	5.3224	8.60795	5.98363	5.83826	6.61965	8.11287	7.27532	4.9523	4.27649	6.04213	6.33144	8.12802	5.00062	6.26436	4.50503	6.45891	4.95874	7.65791	10.8929	2.54893	2.97272	4.635	13.9744	15.9761	8.34366	0.366678	0.510866	-0.195375	0.0103419	0.0289995	0.554968	0.347716	0.507532	-0.203235	0.895124	0.938504	0.0318981	0.0205193	0.124209	0.501408	0.0703472	0.176456	-0.391668	0.461752	0.647621	-0.159285	0.204601	0.355798	-0.274553	0.000158698	0.00117303	-0.817469	0.292633	0.516006	-0.227764	aspartate carbamoyltransferase, putative, expressed
LOC_Os08g15040	50.0808	44.6505	44.7277	55.9438	47.1126	51.1946	47.445	41.7228	50.7253	44.7137	44.5435	50.0661	44.1942	43.8325	45.9184	58.2156	54.1191	48.5018	47.5935	46.0508	45.2531	50.0472	48.8823	37.389	38.2448	35.4322	46.6788	44.6441	44.4917	49.8738	45.52	43.353	0.0505888	0.112371	0.22307	0.00424273	0.013839	0.326287	0.048544	0.116992	0.225081	0.170114	0.31659	0.17501	0.0505035	0.209153	0.223153	0.00239144	0.0140416	0.346509	0.0318272	0.101499	0.244935	0.024067	0.0708561	0.257428	0.0810693	0.174903	0.199058	0.0454407	0.154443	0.228274	ADP-ribosylation factor, putative, expressed
LOC_Os08g15050	30.9126	16.9094	22.6843	19.0089	27.1875	38.7968	22.6897	19.2739	27.9105	24.2626	19.937	28.6944	20.1712	42.6742	11.0031	20.9035	42.5474	19.4207	24.1758	30.931	29.4684	28.1276	29.345	21.0926	12.9972	31.5359	23.5969	25.7477	29.2394	34.7014	17.748	14.4978	0.595497	0.717351	0.154975	0.337652	0.469367	0.279894	0.722623	0.823868	0.103617	0.27221	0.438734	0.358354	0.965149	0.985714	0.0127547	0.895082	0.945154	0.038497	0.55893	0.726569	0.170606	0.242515	0.401662	0.34117	0.416277	0.579378	0.237298	0.69339	0.839275	0.115091	CCT/B-box zinc finger protein, putative, expressed
LOC_Os08g15060	0.280779	0.266788	0.403968	0.349721	0.814462	0.382573	0.512348	0.545188	0.331189	0.251706	0.365227	0.329876	0.152354	0.459063	1.19041	0.299823	0.568259	0.628851	0.551469	0.227235	0.590636	0.179912	0.217707	0.823394	0.782968	0.911225	0.268056	0.423896	0.609295	0.270149	0.131259	0.731212	0.0641223	0.135699	-0.949651	0.29168	0.421682	-0.540883	0.0642622	0.145127	-0.949152	0.0573423	0.143643	-1.09005	0.0560306	0.221679	-0.980156	0.505178	0.677869	-0.341816	0.209554	0.38807	-0.643654	0.0452006	0.116177	-1.02734	0.180164	0.319088	-0.68749	0.246589	0.46624	-0.594349	ATP binding protein, putative, expressed
LOC_Os08g15070	0	0	0.191598	0.286502	0	0.383063	0.355157	0	0	0	0.088953	0.102506	0.457649	0	0	0	0.0775892	0.333348	0	0	0.409426	0	0.392375	0.309169	0	0	0	0.477495	0	0	0	0	NA	NA	NA	NA	NA	NA	NA	NA	NA	NA	NA	NA	NA	NA	NA	NA	NA	NA	NA	NA	NA	NA	NA	NA	NA	NA	NA	NA	NA	NA	GDU1, putative, expressed
LOC_Os08g15080	42.1916	42.6334	43.0572	45.6424	40.6699	44.7619	46.1477	41.3819	43.8966	43.0599	39.6264	43.5078	55.0624	39.0896	49.1917	47.3059	41.8989	48.4662	50.6766	48.3669	41.4092	50.4301	37.2941	55.6778	52.8796	52.1123	39.5569	42.6589	40.3956	46.5897	43.0889	56.7588	0.0244664	0.0626041	-0.244275	0.0599514	0.122874	-0.204255	0.0348191	0.0903713	-0.229153	0.244127	0.407762	-0.141394	0.371154	0.631213	-0.0971047	0.156205	0.31111	-0.153961	0.422531	0.614143	-0.0870854	0.0351154	0.0950664	-0.228781	0.0120919	0.0394474	-0.272476	0.0642627	0.19429	-0.200911	proline rich protein 3, putative, expressed
LOC_Os08g15090	2.94479	2.51824	2.31908	3.24548	2.50566	2.43716	2.25961	2.82083	2.77878	3.21184	2.88493	3.34041	3.08923	4.60063	3.43336	2.72525	2.74514	2.53468	2.07252	3.15493	2.81137	2.95614	2.83129	2.5907	1.09489	2.57883	1.87424	2.03765	2.89082	3.47551	3.57924	2.63495	0.0127748	0.0368788	0.474963	0.0839882	0.161061	0.329615	0.140585	0.263685	0.281091	0.00193075	0.011792	0.661264	0.00897381	0.0775387	0.498437	0.0305336	0.0956168	0.412609	0.159326	0.32125	0.268449	0.0443521	0.114493	0.383548	0.483879	0.639901	0.133539	0.124875	0.302215	0.292729	diacylglycerol kinase catalytic domain family protein, expressed
LOC_Os08g15100	0	0	0	0	0	0	0	0	0	0	0	0	0	0	0	0	0	0	0	0	0	0	0	0	0	0	0	0	0	0	0	0	NA	NA	NA	NA	NA	NA	NA	NA	NA	NA	NA	NA	NA	NA	NA	NA	NA	NA	NA	NA	NA	NA	NA	NA	NA	NA	NA	NA	NA	NA	retrotransposon protein, putative, unclassified, expressed
LOC_Os08g15110	0	0	0	0	0	0	0	0	0	0	0	0	0	0	0	0	0	0	0	0	0	0	0	0	0	0	0	0	0	0	0	0	NA	NA	NA	NA	NA	NA	NA	NA	NA	NA	NA	NA	NA	NA	NA	NA	NA	NA	NA	NA	NA	NA	NA	NA	NA	NA	NA	NA	NA	NA	retrotransposon protein, putative, unclassified, expressed
LOC_Os08g15120	0	0	0	0	0	0	0.0369216	0	0	0.0294755	0.00924741	0.0120432	0	0	0	0	0	0	0	0	0	0	0	0	0	0	0	0	0.0815433	0	0	0	NA	NA	NA	NA	NA	NA	NA	NA	NA	NA	NA	NA	NA	NA	NA	NA	NA	NA	NA	NA	NA	NA	NA	NA	NA	NA	NA	NA	NA	NA	retrotransposon protein, putative, unclassified, expressed
LOC_Os08g15130	0.360672	0	0	0.122517	0	0	0	0	0	0	0.0380391	0.15436	0	0	0	0	0.115108	0	0	0	0	0	0	0.13221	0	0	0	0	0.503141	0	0	0	NA	NA	NA	NA	NA	NA	NA	NA	NA	NA	NA	NA	NA	NA	NA	NA	NA	NA	NA	NA	NA	NA	NA	NA	NA	NA	NA	NA	NA	NA	retrotransposon, putative, centromere-specific
LOC_Os08g15149	7.64794	8.89118	12.329	3.21566	6.37136	8.98739	17.17	12.5255	14.067	4.19336	8.90295	5.94668	4.48157	9.90409	6.38298	5.8217	8.88138	8.51698	9.59045	7.70988	8.07151	2.95913	8.24846	40.5075	39.8107	60.3309	4.36321	5.28859	19.9625	8.66606	12.119	34.2754	9.59205e-08	2.02839e-06	-2.01993	4.04252e-08	9.27107e-07	-2.07851	3.00125e-05	0.000312967	-1.58033	5.69013e-06	0.000158178	-1.92106	0.00388452	0.046814	-1.09337	6.00193e-07	2.21784e-05	-1.89	9.65303e-06	0.00023279	-1.67554	5.41797e-08	2.24916e-06	-2.05883	2.67672e-06	3.7196e-05	-1.77754	0.00232276	0.0207719	-1.15325	oxidoreductase, 2OG-Fe oxygenase family protein, expressed
LOC_Os08g15170	81.115	103.511	83.5636	78.8176	105.061	97.6711	64.7394	90.8378	86.7778	81.1713	116.189	76.8045	57.3207	67.852	52.485	90.6453	87.2891	59.2728	58.354	69.3541	79.2105	62.2494	93.0247	60.1596	58.615	75.2132	131.467	101.991	99.1215	55.5383	44.9745	83.8922	0.0681556	0.142466	0.330707	0.0414329	0.0910673	0.369725	0.0765749	0.166194	0.321087	0.89049	0.935214	-0.0279102	0.675835	0.845968	-0.075816	0.42127	0.604346	0.145814	0.846492	0.919523	-0.0351012	0.324338	0.492582	0.178697	0.00332319	0.0140127	0.532356	0.230524	0.447175	0.217394	ATP synthase epsilon chain, mitochondrial, putative, expressed
LOC_Os08g15180	0	0	0	0	0	0	0.787892	0.581286	0.882793	0	0	0.0909614	0	1.22364	0	0	0	0	0	0	0	0	0	0	0	0	0	0.847431	0.34802	0	0	0	NA	NA	NA	NA	NA	NA	NA	NA	NA	NA	NA	NA	NA	NA	NA	NA	NA	NA	NA	NA	NA	NA	NA	NA	NA	NA	NA	NA	NA	NA	60S acidic ribosomal protein, putative, expressed
LOC_Os08g15190	0	0.305217	0.389184	0.290979	0	0.194524	0.27053	0.166325	0.168397	0.431943	0.3162	0.104108	0	0.70025	0	0.68602	0.157603	0.338556	0	0.148552	0.207912	0	0.199253	0.941998	0	0.397135	0	0.121239	0	0.247249	0.600662	1.28698	NA	NA	NA	NA	NA	NA	NA	NA	NA	NA	NA	NA	NA	NA	NA	NA	NA	NA	NA	NA	NA	NA	NA	NA	NA	NA	NA	NA	NA	NA	expressed protein
LOC_Os08g15204	47.9412	44.6706	44.4968	43.9764	43.1924	41.3932	41.7679	38.4667	46.2827	46.5959	41.307	43.8388	44.9255	43.0233	40.4765	48.3172	49.3998	37.645	46.799	44.3208	43.964	47.7834	38.3188	31.4477	39.3745	31.5642	48.202	49.5496	41.3322	41.4292	44.4057	33.3003	0.0301204	0.0742368	0.253817	0.04672	0.100411	0.232787	0.0116287	0.0375658	0.295335	0.0467109	0.124216	0.260274	0.195073	0.448951	0.15166	0.0107895	0.0437687	0.298405	0.0508467	0.143185	0.228566	0.0422914	0.110144	0.237681	0.00887055	0.0307292	0.306313	0.0667035	0.199366	0.214625	thioredoxin domain-containing protein 9, putative, expressed
LOC_Os08g15220	0	0	0	0	0	0	0	0	0	0	0	0	0	0	0	0	0	0	0	0	0	0	0	0	0	0	0	0	0	0	0	0	NA	NA	NA	NA	NA	NA	NA	NA	NA	NA	NA	NA	NA	NA	NA	NA	NA	NA	NA	NA	NA	NA	NA	NA	NA	NA	NA	NA	NA	NA	retrotransposon protein, putative, unclassified, expressed
LOC_Os08g15230	43.1656	41.5181	58.5849	49.6089	45.3923	49.7982	60.1855	45.4766	51.9868	50.4032	46.0845	45.2763	42.2797	51.4456	49.5113	43.9572	49.6571	44.7712	49.3136	46.6029	48.9107	39.3265	35.4345	50.2518	28.223	55.9167	44.9054	65.1597	78.2272	52.2846	53.2279	63.2811	0.523494	0.657472	0.091636	0.421285	0.55142	0.115512	0.521412	0.667944	0.0920959	0.602107	0.741343	0.0837278	0.0621869	0.234924	0.267878	0.485374	0.660674	0.100213	0.554426	0.72262	0.0849097	0.710281	0.819853	-0.0533582	0.0145297	0.0456845	0.351034	0.174011	0.373577	0.195264	heat shock protein-related, putative, expressed
LOC_Os08g15236	0	0	0	0	0	0	0	0	0	0	0	0	0	0	0	0	0	0	0	0	0	0	0	0	0	0	0	0	0	0	0	0	NA	NA	NA	NA	NA	NA	NA	NA	NA	NA	NA	NA	NA	NA	NA	NA	NA	NA	NA	NA	NA	NA	NA	NA	NA	NA	NA	NA	NA	NA	uncharacterized protein ycf68, putative, expressed
LOC_Os08g15246	0	8.50548	0	2.2552	3.78546	1.59441	2.47569	0.543151	7.79917	0.988648	0.00405906	2.47559	2.17779	1.81385	9.52831	6.6251	0.21546	2.15776	2.71338	0.112106	1.22174	0.991062	0	3.69026	5.68044	0.017198	0	0	3.47588	1.17871	0	0	NA	NA	NA	NA	NA	NA	NA	NA	NA	NA	NA	NA	NA	NA	NA	NA	NA	NA	NA	NA	NA	NA	NA	NA	NA	NA	NA	NA	NA	NA	chloroplast 30S ribosomal protein S7, putative, expressed
LOC_Os08g15248	5.06302	6.06119	7.81937	6.21321	6.36312	6.71087	10.0316	6.00775	6.39398	4.32714	5.78725	5.27547	5.79544	7.5615	9.26545	5.94711	5.0446	8.77254	8.56644	9.4794	7.8074	7.31169	5.2791	13.0115	10.8299	13.9486	5.1003	5.30703	5.99839	9.02669	6.83853	8.84236	3.45807e-07	5.80646e-06	-0.898105	0.000161822	0.000892621	-0.664722	7.21854e-05	0.000633206	-0.699397	0.00130294	0.00883386	-0.633472	0.0162503	0.108754	-0.423491	0.000215227	0.00236341	-0.652078	0.0543903	0.150102	-0.33899	0.000386973	0.00270653	-0.625359	2.49937e-06	3.50598e-05	-0.829659	0.00216216	0.0197759	-0.540456	NADPH-dependent oxidoreductase, putative, expressed
LOC_Os08g15252	0	0	0.0180819	0.0811149	0	0.135567	0	0.061821	0.0312956	0.026758	0.0944419	0.0386957	0.0863803	0	0	0	0.0878687	0.110108	0	0.0276075	0.0193196	0.0765034	0.07406	0.0291774	0.0951255	0	0.0949873	0.0225315	0	0.0459498	0.111629	0.0956711	NA	NA	NA	NA	NA	NA	NA	NA	NA	NA	NA	NA	NA	NA	NA	NA	NA	NA	NA	NA	NA	NA	NA	NA	NA	NA	NA	NA	NA	NA	uncharacterized protein ycf73, putative, expressed
LOC_Os08g15258	0	0	0	0	0	0	0	0	0	0	0	0	0	0	0	0	0	0	0	0	0	0	0	0	0	0	0	0	0	0	0	0	NA	NA	NA	NA	NA	NA	NA	NA	NA	NA	NA	NA	NA	NA	NA	NA	NA	NA	NA	NA	NA	NA	NA	NA	NA	NA	NA	NA	NA	NA	chloroplast 50S ribosomal protein L23, putative, expressed
LOC_Os08g15264	0	0	1.06775	0	0	2.56172	1.18755	0	0.369608	0.316018	0.396579	0.571256	0	3.07389	1.49457	0	0.518874	1.11462	0	0.652101	0.228168	0.602347	0	4.82428	1.12345	2.17914	0.897456	0.266102	0.437128	1.08535	0	0.564948	NA	NA	NA	NA	NA	NA	NA	NA	NA	NA	NA	NA	NA	NA	NA	NA	NA	NA	NA	NA	NA	NA	NA	NA	NA	NA	NA	NA	NA	NA	conserved hypothetical protein
LOC_Os08g15266	0.682316	0	1.86386	1.05244	1.37104	1.19181	1.21837	0	0	0	0.452421	0.135502	0.192551	0.188868	2.82379	0.985335	0.90753	2.63938	0.623117	0.943342	0.819452	0.787107	0.688505	2.53035	0	2.89432	1.90891	2.02633	0	0.490684	0	2.39554	NA	NA	NA	NA	NA	NA	NA	NA	NA	NA	NA	NA	NA	NA	NA	NA	NA	NA	NA	NA	NA	NA	NA	NA	NA	NA	NA	NA	NA	NA	chloroplast 30S ribosomal protein S19, putative
LOC_Os08g15268	0.238435	0	0.0716135	0.118446	0	0.566289	0.290457	0.27078	0.229003	0.0978995	0.339106	0.348087	0.18581	0	0.231502	0	0.1721	0.24294	0.643473	0.175465	0.345672	0.466505	0	0.800636	0	0.135016	0	0	0	1.5289	0	0.245273	NA	NA	NA	NA	NA	NA	NA	NA	NA	NA	NA	NA	NA	NA	NA	NA	NA	NA	NA	NA	NA	NA	NA	NA	NA	NA	NA	NA	NA	NA	chloroplast 50S ribosomal protein L22, putative, expressed
LOC_Os08g15270	1.26241	2.51925	3.15519	3.52179	1.60917	4.92902	1.223	2.87307	1.25051	0.649129	2.27007	2.05563	2.30098	3.4938	1.73116	4.14008	3.30293	1.81166	2.82131	0.94364	3.42648	3.11194	1.00886	5.61896	4.88261	2.26582	3.33535	0.822132	0.759858	3.55843	1.83126	2.21887	0.248062	0.385402	-0.96412	0.75679	0.834327	-0.2585	0.479676	0.633397	-0.589975	0.727304	0.832113	-0.325422	0.572355	0.788202	-0.471252	0.704845	0.829496	-0.316169	0.324829	0.519486	-0.821817	0.497976	0.657192	-0.565647	0.196297	0.340163	-1.07856	0.308166	0.5323	-0.850608	ATP-dependent Clp protease proteolytic subunit, putative, expressed
LOC_Os08g15272	0	0.0999814	0	0	0	0	0	0	0.304485	0.223951	0.164032	0	0.099563	0.266892	0	0	0	0	0	0	0	0	0.279973	0	0.225689	0.260183	0	0	0	0	0	0	NA	NA	NA	NA	NA	NA	NA	NA	NA	NA	NA	NA	NA	NA	NA	NA	NA	NA	NA	NA	NA	NA	NA	NA	NA	NA	NA	NA	NA	NA	chloroplast 30S ribosomal protein S3, putative, expressed
LOC_Os08g15276	0.731346	0.106617	0.594556	0.332178	0.90419	0.00355823	1.68534	0.989431	0.566246	0.744781	1.01788	0.545468	0.855441	1.58427	0.740156	0	0.509291	0.4373	0.238913	0.403183	1.22958	0.113109	0	1.76128	1.66735	0.031475	1.18351	0.282111	0.00142977	0.248899	1.6254	2.32005	NA	NA	NA	NA	NA	NA	NA	NA	NA	NA	NA	NA	NA	NA	NA	NA	NA	NA	NA	NA	NA	NA	NA	NA	NA	NA	NA	NA	NA	NA	chloroplast 50S ribosomal protein L14, putative, expressed
LOC_Os08g15278	1.10952	0.924566	0.928037	0.159055	0	1.14518	0.475345	0.350778	1.06152	0.716874	0.470464	0.60028	1.07483	1.69117	0	0.552268	0.635279	0.955718	0	0.71442	0.435976	1.63552	0.210788	1.38247	2.16984	2.00884	0.263412	0.133278	0.528222	1.65992	1.75518	0	NA	NA	NA	NA	NA	NA	NA	NA	NA	NA	NA	NA	NA	NA	NA	NA	NA	NA	NA	NA	NA	NA	NA	NA	NA	NA	NA	NA	NA	NA	chloroplast 30S ribosomal protein S8, putative, expressed
LOC_Os08g15280	0	0	0	0	0	0	0	0	0.725615	0	0	0	0	0.643803	0	4.13767	0	0	0.238211	0	0	0	1.56816	0	0	0.0447247	0	0.232424	0	0	0	0	NA	NA	NA	NA	NA	NA	NA	NA	NA	NA	NA	NA	NA	NA	NA	NA	NA	NA	NA	NA	NA	NA	NA	NA	NA	NA	NA	NA	NA	NA	apocytochrome f precursor, putative, expressed
LOC_Os08g15288	0	0.277587	0	0	0	0	0	0	0	0.422109	0	0	0	0.329934	0.94136	0	0	0	0.462405	0.939244	0	0	0.262953	0	0	0	0	0.779257	0	0	0.377349	0	NA	NA	NA	NA	NA	NA	NA	NA	NA	NA	NA	NA	NA	NA	NA	NA	NA	NA	NA	NA	NA	NA	NA	NA	NA	NA	NA	NA	NA	NA	DNA-directed RNA polymerase subunit alpha, putative, expressed
LOC_Os08g15290	0	0	0	0	0	0	0	0	0	0	0	0	0	0	0	0	0	0	0	0	0	0	0	0	0	0	0	0	0	0	0	0	NA	NA	NA	NA	NA	NA	NA	NA	NA	NA	NA	NA	NA	NA	NA	NA	NA	NA	NA	NA	NA	NA	NA	NA	NA	NA	NA	NA	NA	NA	retrotransposon protein, putative, unclassified, expressed
LOC_Os08g15292	0	0	0	0	0	0	0	0	0	0	0	0	0	0	0	0	0	0	0	0	0	0	0	0	0	0	0	0	0	0	0	0	NA	NA	NA	NA	NA	NA	NA	NA	NA	NA	NA	NA	NA	NA	NA	NA	NA	NA	NA	NA	NA	NA	NA	NA	NA	NA	NA	NA	NA	NA	cytochrome b6-f complex subunit 4, putative, expressed
LOC_Os08g15296	7.50454	4.79231	10.7602	5.95924	3.05326	6.63976	9.54189	4.33072	7.67319	5.40601	3.94714	7.49801	3.64899	11.9509	18.1294	5.61988	7.8272	11.3863	8.18325	11.3581	7.09673	5.71412	3.40059	10.7875	4.81273	13.6911	2.23309	4.46935	8.21064	8.04725	4.10052	9.8401	0.202185	0.331716	-0.495222	0.132041	0.23034	-0.584823	0.601596	0.733574	-0.202735	0.495311	0.653177	-0.296031	0.507905	0.742388	-0.257096	0.927751	0.961734	0.0352094	0.739235	0.853883	0.129253	0.160905	0.299352	-0.544413	0.0661989	0.149847	-0.71334	0.49232	0.699237	-0.266617	photosystem II reaction center protein H, putative, expressed
LOC_Os08g15300	0	0	0.0148172	0	0	0.0592483	0	0	0	0	0	0	0	0	0	0	0	0	0	0	0	0	0	0	0	0	0	0	0.0303301	0	0	0	NA	NA	NA	NA	NA	NA	NA	NA	NA	NA	NA	NA	NA	NA	NA	NA	NA	NA	NA	NA	NA	NA	NA	NA	NA	NA	NA	NA	NA	NA	retrotransposon protein, putative, Ty3-gypsy subclass, expressed
LOC_Os08g15306	0	0	0	2.77596	0	0	0	0	2.14203	0	0	0	0	0	0	0	0	0	0	0	0	0	0	0	0	0	0	0	0	0	0	0	NA	NA	NA	NA	NA	NA	NA	NA	NA	NA	NA	NA	NA	NA	NA	NA	NA	NA	NA	NA	NA	NA	NA	NA	NA	NA	NA	NA	NA	NA	chloroplast 50S ribosomal protein L20, putative, expressed
LOC_Os08g15308	1.55118	0	4.68608	3.30666	0	2.82336	1.74691	3.46053	0.961744	0.895526	1.55393	2.53638	3.0768	2.31308	0	4.11616	2.83974	2.47648	3.53923	0.807591	2.51177	1.87344	3.95692	0.872214	1.75499	1.87173	2.99919	1.01641	1.5315	2.16421	1.57139	0	0.94549	0.966583	0.0626535	0.74261	0.825081	-0.300937	0.681337	0.793811	-0.376299	0.571847	0.718	0.579205	0.502824	0.738529	-0.61402	0.799883	0.892336	-0.232299	0.757094	0.865501	0.283434	0.533489	0.686385	0.570617	0.872153	0.92531	0.147468	0.810669	0.905663	0.21953	chloroplast 30S ribosomal protein S18, putative, expressed
LOC_Os08g15310	0	0	0	0	0	0	0	0	0	0	0	0	0	0	0.102002	0	0	0	0	0	0	0	0	0	0	0	0	0	0	0	0	0	NA	NA	NA	NA	NA	NA	NA	NA	NA	NA	NA	NA	NA	NA	NA	NA	NA	NA	NA	NA	NA	NA	NA	NA	NA	NA	NA	NA	NA	NA	transposon protein, putative, CACTA, En/Spm sub-class, expressed
LOC_Os08g15312	1.22578	1.02318	2.34644	0.393107	0	2.24246	0	0	2.93211	0	0	0.915223	0	0	2.78355	0	0	0	1.65096	0	0	0	0	0	2.46883	0	0	0.456177	0.374683	0	0	0	NA	NA	NA	NA	NA	NA	NA	NA	NA	NA	NA	NA	NA	NA	NA	NA	NA	NA	NA	NA	NA	NA	NA	NA	NA	NA	NA	NA	NA	NA	chloroplast 50S ribosomal protein L33, putative, expressed
LOC_Os08g15320	0	0	0	0	0	0	0	0	0	0	0	0	0	0	0	0	0	0	0	0	0	0	0	0	0	0	0	0	0	0	0	0	NA	NA	NA	NA	NA	NA	NA	NA	NA	NA	NA	NA	NA	NA	NA	NA	NA	NA	NA	NA	NA	NA	NA	NA	NA	NA	NA	NA	NA	NA	transposon protein, putative, CACTA, En/Spm sub-class, expressed
LOC_Os08g15322	2.03477	1.79715	2.14354	2.31212	0.946257	2.02509	2.14263	1.1112	1.72952	1.36608	1.14678	1.41008	1.35366	1.77782	2.30169	1.16113	1.60629	2.38879	1.5455	2.53357	1.44128	0.993011	0.887456	2.46204	2.05179	1.96612	0.728465	0.812305	2.14095	1.54994	0.802589	1.50436	0.214712	0.346582	-0.49153	0.509294	0.633205	-0.261445	0.842335	0.903491	-0.0788006	0.473727	0.635287	-0.317326	0.173295	0.420791	-0.539458	0.486473	0.661564	-0.275704	0.957612	0.979788	-0.0210564	0.0908768	0.197082	-0.669835	0.0922571	0.193215	-0.666991	0.470423	0.681465	-0.28595	cytochrome b559 subunit alpha, putative, expressed
LOC_Os08g15330	0	0	0.407795	0	0	0	0	0	0.705801	0	0.189326	0	0	0	0	0	0	0	0	0	0	0	0	0	0	0	0	0	0.834735	0	0	0	NA	NA	NA	NA	NA	NA	NA	NA	NA	NA	NA	NA	NA	NA	NA	NA	NA	NA	NA	NA	NA	NA	NA	NA	NA	NA	NA	NA	NA	NA	anthocyanidin 3-O-glucosyltransferase, putative, expressed
LOC_Os08g15340	0	0	0	0	0	0	0	0	0	0	0	0	0	0	0	0	0	0	0	0	0	0	0	0	0	0	0	0	0	0	0	0	NA	NA	NA	NA	NA	NA	NA	NA	NA	NA	NA	NA	NA	NA	NA	NA	NA	NA	NA	NA	NA	NA	NA	NA	NA	NA	NA	NA	NA	NA	expressed protein
LOC_Os08g15350	0	0	0	0	0	0	0	0	0	0	0	0	0	0	0	0	0	0	0	0	0	0	0	0	0	0	0	0	0	0	0	0	NA	NA	NA	NA	NA	NA	NA	NA	NA	NA	NA	NA	NA	NA	NA	NA	NA	NA	NA	NA	NA	NA	NA	NA	NA	NA	NA	NA	NA	NA	retrotransposon protein, putative, unclassified, expressed
LOC_Os08g15360	0	0	0	0	0	0	0	0	0	0	0	0	0	0	0	0	0	0	0	0	0	0	0	0	0	0	0	0	0	0	0	0	NA	NA	NA	NA	NA	NA	NA	NA	NA	NA	NA	NA	NA	NA	NA	NA	NA	NA	NA	NA	NA	NA	NA	NA	NA	NA	NA	NA	NA	NA	retrotransposon protein, putative, unclassified, expressed
LOC_Os08g15370	0	0	0	0	0	0	0	0	0.100904	0	0	0	0	0	0	0	0	0	0	0	0	0	0	0	0	0	0	0	0	0	0	0	NA	NA	NA	NA	NA	NA	NA	NA	NA	NA	NA	NA	NA	NA	NA	NA	NA	NA	NA	NA	NA	NA	NA	NA	NA	NA	NA	NA	NA	NA	retrotransposon protein, putative, unclassified, expressed
LOC_Os08g15380	0	0	0	0	0	0	0.14704	0.542411	0.274584	0	0.0736553	0	0	0	0	0	0	0.13801	0	0.242225	0	0	0	0.255999	0.83462	0	0	0	0	0	0	0.419704	NA	NA	NA	NA	NA	NA	NA	NA	NA	NA	NA	NA	NA	NA	NA	NA	NA	NA	NA	NA	NA	NA	NA	NA	NA	NA	NA	NA	NA	NA	retrotransposon protein, putative, unclassified
LOC_Os08g15390	0	0	0	0	0	0	0	0	0	0	0	0	0	0	0	0	0	0	0	0	0	0	0	0	0	0	0	0	0	0	0	0	NA	NA	NA	NA	NA	NA	NA	NA	NA	NA	NA	NA	NA	NA	NA	NA	NA	NA	NA	NA	NA	NA	NA	NA	NA	NA	NA	NA	NA	NA	hypothetical protein
LOC_Os08g15400	0	0	0	0	0	0	0	0	0	0	0	0	0	0	0	0	0	0	0	0	0	0	0	0	0	0	0	0	0	0	0	0	NA	NA	NA	NA	NA	NA	NA	NA	NA	NA	NA	NA	NA	NA	NA	NA	NA	NA	NA	NA	NA	NA	NA	NA	NA	NA	NA	NA	NA	NA	retrotransposon protein, putative, unclassified, expressed
LOC_Os08g15410	0	0	0	0	0	0	0	0	0	0	0	0	0	0	0	0	0	0	0	0	0	0	0	0	0	0	0	0	0	0	0	0	NA	NA	NA	NA	NA	NA	NA	NA	NA	NA	NA	NA	NA	NA	NA	NA	NA	NA	NA	NA	NA	NA	NA	NA	NA	NA	NA	NA	NA	NA	expressed protein
LOC_Os08g15420	0	0	0	0	0	0	0	0	0.034419	0	0	0	0	0	0	0	0	0	0	0	0	0	0	0	0	0	0	0	0	0	0	0	NA	NA	NA	NA	NA	NA	NA	NA	NA	NA	NA	NA	NA	NA	NA	NA	NA	NA	NA	NA	NA	NA	NA	NA	NA	NA	NA	NA	NA	NA	CSLC3 - cellulose synthase-like family C, expressed
LOC_Os08g15430	0	0	0	0	0	0	0	0	0	0	0	0	0	0	0	0	0	0	0	0	0	0	0	0	0	0	0	0	0	0	0	0	NA	NA	NA	NA	NA	NA	NA	NA	NA	NA	NA	NA	NA	NA	NA	NA	NA	NA	NA	NA	NA	NA	NA	NA	NA	NA	NA	NA	NA	NA	expressed protein
LOC_Os08g15440	0	0	0	0	0	0	0	0	0	0	0	0	0	0	0	0	0	0	0	0	0	0	0	0	0	0	0	0	0	0	0	0	NA	NA	NA	NA	NA	NA	NA	NA	NA	NA	NA	NA	NA	NA	NA	NA	NA	NA	NA	NA	NA	NA	NA	NA	NA	NA	NA	NA	NA	NA	hypothetical protein
LOC_Os08g15444	26.8194	25.6194	27.6686	29.9644	27.8997	24.2375	30.9431	23.7718	23.2768	26.9857	25.9672	24.8614	24.4505	25.0227	38.0057	23.9207	23.7462	35.6516	30.3994	24.1347	27.8909	25.6469	23.4412	40.4758	30.4664	31.5704	23.3519	23.5816	30.2087	24.4986	27.035	43.7583	0.0486852	0.109029	-0.270228	0.112708	0.203248	-0.217425	0.0798016	0.171707	-0.240139	0.0411108	0.113135	-0.313017	0.48255	0.72388	-0.0962574	0.145984	0.296447	-0.199294	0.327232	0.522179	-0.134296	0.0386751	0.10258	-0.283427	0.0373566	0.0959379	-0.285376	0.0463277	0.15652	-0.273114	expressed protein
LOC_Os08g15450	0	0.103422	0	0.0492988	0.252586	0.0659143	0.0305562	0	0.114122	0	0.0612251	0.0705538	0	0	0	0	0.0534036	0.0286798	0	0.0503367	0.105676	0.0929922	0.135033	0	0	0	0.138552	0.0821633	0.13497	0	0	0	NA	NA	NA	NA	NA	NA	NA	NA	NA	NA	NA	NA	NA	NA	NA	NA	NA	NA	NA	NA	NA	NA	NA	NA	NA	NA	NA	NA	NA	NA	nodulin, putative, expressed
LOC_Os08g15460	15.6274	18.4754	29.7002	19.7893	14.8527	21.4893	31.1297	25.0219	31.2599	18.5204	18.8385	10.4375	23.6402	19.4276	39.9307	17.3026	15.4529	24.1439	28.722	15.1368	37.4676	12.0201	17.7518	53.2592	85.0761	53.0032	11.1379	19.6925	29.084	24.8818	31.2084	44.6912	2.55613e-06	2.98335e-05	-1.39775	4.53639e-05	0.000312553	-1.21194	0.000183587	0.0013368	-1.11158	0.00138251	0.00921399	-1.0626	0.0306072	0.15602	-0.642515	0.000465404	0.00417736	-1.04006	0.000438985	0.00407137	-1.04468	0.000131376	0.00117444	-1.13632	4.60971e-05	0.000414874	-1.21083	0.0103285	0.057456	-0.762121	preprotein translocase subunit secY, putative, expressed
LOC_Os08g15480	0	0	0	0	0	0	0	0	0	0	0	0	0	0	0	0	0	0	0	0	0	0	0	0	0	0	0	0	0	0	0	0	NA	NA	NA	NA	NA	NA	NA	NA	NA	NA	NA	NA	NA	NA	NA	NA	NA	NA	NA	NA	NA	NA	NA	NA	NA	NA	NA	NA	NA	NA	conserved hypothetical protein
LOC_Os08g15490	0	0	0	0	0	0	0	0	0	0	0	0	0	0	0	0	0	0	0	0	0	0	0	0	0	0	0	0	0	0	0	0	NA	NA	NA	NA	NA	NA	NA	NA	NA	NA	NA	NA	NA	NA	NA	NA	NA	NA	NA	NA	NA	NA	NA	NA	NA	NA	NA	NA	NA	NA	expressed protein
LOC_Os08g15500	51.3215	46.5516	50.6564	47.3345	39.293	41.5195	49.2095	42.9745	50.4948	49.1455	41.2982	40.7085	48.9009	50.8293	56.1946	36.7545	42.5425	52.2948	55.7453	42.7469	51.1144	41.9755	37.1051	49.7226	70.1067	50.4473	37.6304	37.978	48.8767	49.8888	57.0959	55.3839	0.0248793	0.0634675	-0.253993	0.0155162	0.0404394	-0.274014	0.266289	0.420111	-0.125866	0.364108	0.533083	-0.114887	0.762945	0.894194	-0.0341503	0.0387731	0.113895	-0.233988	0.30326	0.495734	-0.116561	0.0184449	0.0575922	-0.26682	0.00623578	0.0232486	-0.309682	0.143395	0.330206	-0.165677	expressed protein
LOC_Os08g15505	0	0	0	0	0	0	0	0	0	0	0	0	0	0	0	0	0	0	0	0	0	0	0	0	0	0	0	0	0	0	0	0	NA	NA	NA	NA	NA	NA	NA	NA	NA	NA	NA	NA	NA	NA	NA	NA	NA	NA	NA	NA	NA	NA	NA	NA	NA	NA	NA	NA	NA	NA	expressed protein
LOC_Os08g15510	0.363077	0.659272	0.235839	0.14961	0	0.251719	0.168586	0.24649	0.239662	0	0.256876	0.174734	0	0	0	0.294078	0.130387	0.359779	0.376832	0	0.260588	0	0.201662	0	0.700549	0.0582966	0.177959	0.110076	0.254155	0.106256	0	0.555233	NA	NA	NA	NA	NA	NA	NA	NA	NA	NA	NA	NA	NA	NA	NA	NA	NA	NA	NA	NA	NA	NA	NA	NA	NA	NA	NA	NA	NA	NA	transposon protein, putative, unclassified, expressed
LOC_Os08g15530	0	0	0	0	0	0	0	0	0	0	0	0	0	0	0	0	0	0	0	0	0	0	0	0	0	0	0	0	0	0	0	0	NA	NA	NA	NA	NA	NA	NA	NA	NA	NA	NA	NA	NA	NA	NA	NA	NA	NA	NA	NA	NA	NA	NA	NA	NA	NA	NA	NA	NA	NA	expressed protein
LOC_Os08g15540	0	0	0	0	0	0	0	0	0	0	0	0	0	0	0	0	0	0	0	0	0	0	0	0	0	0	0	0	0	0	0	0	NA	NA	NA	NA	NA	NA	NA	NA	NA	NA	NA	NA	NA	NA	NA	NA	NA	NA	NA	NA	NA	NA	NA	NA	NA	NA	NA	NA	NA	NA	expressed protein
LOC_Os08g15545	0	0	0	0	0	0	0	0	0	0	0	0	0	0	0	0	0	0	0	0	0	0	0	0	0	0	0	0	0	0	0	0	NA	NA	NA	NA	NA	NA	NA	NA	NA	NA	NA	NA	NA	NA	NA	NA	NA	NA	NA	NA	NA	NA	NA	NA	NA	NA	NA	NA	NA	NA	DEFL55 - Defensin and Defensin-like DEFL family, expressed
LOC_Os08g15550	0	0	0	0	0	0	0	0	0	0	0	0	0	0	0	0	0	0	0	0	0	0	0	0	0	0	0	0	0	0	0	0	NA	NA	NA	NA	NA	NA	NA	NA	NA	NA	NA	NA	NA	NA	NA	NA	NA	NA	NA	NA	NA	NA	NA	NA	NA	NA	NA	NA	NA	NA	DEFL56 - Defensin and Defensin-like DEFL family, expressed
LOC_Os08g15560	0	0	0	0	0	0	0	0	0	0	0	0	0	0	0	0	0	0	0	0	0	0	0	0	0	0	0	0	0	0	0	0	NA	NA	NA	NA	NA	NA	NA	NA	NA	NA	NA	NA	NA	NA	NA	NA	NA	NA	NA	NA	NA	NA	NA	NA	NA	NA	NA	NA	NA	NA	hypothetical protein
LOC_Os08g15570	0.0355264	0	0	0	0	0	0	0	0	0	0	0	0	0	0	0	0	0	0	0	0	0	0	0	0	0	0	0	0	0	0	0	NA	NA	NA	NA	NA	NA	NA	NA	NA	NA	NA	NA	NA	NA	NA	NA	NA	NA	NA	NA	NA	NA	NA	NA	NA	NA	NA	NA	NA	NA	retrotransposon protein, putative, Ty3-gypsy subclass, expressed
LOC_Os08g15580	0	0	0	0.0372453	0	0	0	0	0	0	0	0	0	0	0	0	0	0	0	0	0	0	0	0	0	0	0	0	0	0	0	0	NA	NA	NA	NA	NA	NA	NA	NA	NA	NA	NA	NA	NA	NA	NA	NA	NA	NA	NA	NA	NA	NA	NA	NA	NA	NA	NA	NA	NA	NA	retrotransposon protein, putative, Ty3-gypsy subclass, expressed
LOC_Os08g15590	6.71072	5.73297	6.97559	7.03554	7.06908	7.27581	6.80005	6.8128	7.47902	6.00527	7.00273	8.2439	8.77873	6.41947	4.74136	3.64192	5.38577	7.85192	7.7343	6.10441	5.30369	6.98263	6.74824	9.20074	7.3842	6.68274	7.86777	6.2845	3.76837	9.19126	6.61233	9.3545	0.673163	0.780368	-0.0918646	0.729807	0.814759	-0.0752194	0.419616	0.578372	-0.175773	0.928909	0.95883	-0.0217238	0.724844	0.872792	0.076659	0.0153222	0.0569552	-0.52806	0.751097	0.861817	-0.0690804	0.356457	0.52625	-0.200829	0.172447	0.308627	-0.297144	0.682053	0.832765	-0.089219	Leucine rich repeat N-terminal domain containing protein, putative, expressed
LOC_Os08g15600	7.3813	8.33032	8.3873	5.262	0	11.1721	6.18629	7.82642	7.67584	10.5317	8.58115	7.73843	5.24893	11.1049	9.38859	0	6.95809	5.2714	7.48216	9.14428	4.70392	6.49174	10.9745	4.9721	3.02	20.3035	16.5917	9.33632	2.80695	13.0705	4.70411	6.83387	0.738118	0.827112	0.244748	0.226174	0.348488	-0.885943	0.839124	0.901336	0.14861	0.894943	0.938401	0.108075	0.900927	0.959749	0.0911293	0.241754	0.420036	-0.856912	0.960381	0.9808	0.0363635	0.984683	0.991159	0.0140532	0.881703	0.930546	0.108932	0.948852	0.978377	0.0469578	stomatin-like protein 2, putative, expressed
LOC_Os08g15610	0	0	0	0	0	0	0	0	0	0	0	0	0	0	0	0	0	0	0	0	0	0	0	0	0	0	0	0	0	0	0	0	NA	NA	NA	NA	NA	NA	NA	NA	NA	NA	NA	NA	NA	NA	NA	NA	NA	NA	NA	NA	NA	NA	NA	NA	NA	NA	NA	NA	NA	NA	expressed protein
LOC_Os08g15620	0	0	0	0	0	0	0	0	0	0	0	0	0	0	0	0	0	0	0	0	0	0	0	0	0	0	0	0	0	0	0	0	NA	NA	NA	NA	NA	NA	NA	NA	NA	NA	NA	NA	NA	NA	NA	NA	NA	NA	NA	NA	NA	NA	NA	NA	NA	NA	NA	NA	NA	NA	LTPL170 - Protease inhibitor/seed storage/LTP family protein precursor, expressed
LOC_Os08g15630	0	0	0	0	0	0	0	0	0	0	0	0	0	0	0	0	0	0	0	0	0	0	0	0	0	0	0	0	0	0	0	0	NA	NA	NA	NA	NA	NA	NA	NA	NA	NA	NA	NA	NA	NA	NA	NA	NA	NA	NA	NA	NA	NA	NA	NA	NA	NA	NA	NA	NA	NA	expressed protein
LOC_Os08g15650	10.921	6.89821	5.87807	8.03081	8.09968	9.21563	4.15456	6.00013	5.41616	8.82367	5.43836	7.85071	4.04037	8.82624	5.03134	3.27985	10.5147	5.07662	2.60503	9.6849	5.60268	8.58812	7.53441	5.39077	0.667412	5.09196	9.24135	8.16768	5.4534	5.48062	5.22138	3.57995	0.0158114	0.0439367	0.98618	0.00517541	0.0163595	1.14256	0.0108665	0.0354907	1.04083	0.0793121	0.182934	0.801699	0.170849	0.417747	0.559643	0.0741874	0.183471	0.729633	0.122776	0.268749	0.630644	0.0172711	0.0547709	0.972958	0.0129293	0.041618	1.01579	0.112096	0.280958	0.649286	expressed protein
LOC_Os08g15660	0.056163	0	0.101698	0.0572344	0	0.191311	0.0354748	0.0981465	0	0.037028	0.0177701	0.0204777	0.137137	0	0.0669693	0	0.0309999	0.0665927	0.0620482	0	0.063491	0.0809707	0.0391923	0.185287	0	0.117172	0	0.0238472	0	0.145899	0.158199	0.253144	NA	NA	NA	NA	NA	NA	NA	NA	NA	NA	NA	NA	NA	NA	NA	NA	NA	NA	NA	NA	NA	NA	NA	NA	NA	NA	NA	NA	NA	NA	retrotransposon protein, putative, unclassified, expressed
LOC_Os08g15670	0.129718	0	0.132606	0.0660963	0	0	0.0819351	0.302248	0.0765035	0.130822	0.143651	0.165538	0.10558	0	0.309354	0	0.0357998	0.0384518	0	0.202463	0.0944551	0	0.181043	0	0	0.36084	0.18576	0.0550793	0	0.112326	0	0.233872	NA	NA	NA	NA	NA	NA	NA	NA	NA	NA	NA	NA	NA	NA	NA	NA	NA	NA	NA	NA	NA	NA	NA	NA	NA	NA	NA	NA	NA	NA	retrotransposon protein, putative, unclassified, expressed
LOC_Os08g15680	0	0	0	0	0	0	0	0	0	0	0	0	0	0	0	0	0	0	0	0	0	0	0	0	0	0	0	0	0	0	0	0	NA	NA	NA	NA	NA	NA	NA	NA	NA	NA	NA	NA	NA	NA	NA	NA	NA	NA	NA	NA	NA	NA	NA	NA	NA	NA	NA	NA	NA	NA	retrotransposon protein, putative, unclassified
LOC_Os08g15690	0	0	0	0	0	0	0	0	0.0940234	0	0	0	0	0	0	0	0	0	0	0	0	0	0	0	0	0	0	0	0	0	0	0	NA	NA	NA	NA	NA	NA	NA	NA	NA	NA	NA	NA	NA	NA	NA	NA	NA	NA	NA	NA	NA	NA	NA	NA	NA	NA	NA	NA	NA	NA	retrotransposon protein, putative, unclassified, expressed
LOC_Os08g15700	0	0	0	0	0	0	0	0	0	0	0	0	0	0	0	0	0	0	0	0	0	0	0	0	0	0	0	0	0	0	0	0	NA	NA	NA	NA	NA	NA	NA	NA	NA	NA	NA	NA	NA	NA	NA	NA	NA	NA	NA	NA	NA	NA	NA	NA	NA	NA	NA	NA	NA	NA	retrotransposon protein, putative, unclassified, expressed
LOC_Os08g15710	0.658524	0.62571	0.149596	1.11848	0.764078	0.398785	0.2773	1.61963	1.12198	0.36896	0.532471	0.880386	0.357324	1.07666	0.174496	0.703188	0.767349	0.260272	0.646693	0.685214	1.4918	1.54717	0.612718	2.57486	1.04933	1.32299	0.419123	0.0621365	0.102072	0.380155	0.307847	0	0.144197	0.256558	-0.956792	0.256384	0.382637	-0.743621	0.0572796	0.133085	-1.24562	0.246806	0.41069	-0.848361	0.00142259	0.024212	-2.09006	0.0863368	0.204374	-1.12367	0.100668	0.233774	-1.07557	0.64844	0.776348	-0.298719	0.00151802	0.00754317	-2.07773	0.353365	0.578528	-0.608065	DC1 domain, putative, expressed
LOC_Os08g15720	0	0	0	0	0	0	0	0	0	0	0	0	0	0	0	0	0	0	0	0	0	0	0	0	0	0	0	0	0	0	0	0	NA	NA	NA	NA	NA	NA	NA	NA	NA	NA	NA	NA	NA	NA	NA	NA	NA	NA	NA	NA	NA	NA	NA	NA	NA	NA	NA	NA	NA	NA	retrotransposon protein, putative, LINE subclass, expressed
LOC_Os08g15730	0	0	0	0	0	0	0	0	0	0	0	0	0	0	0	0	0	0	0	0	0	0	0	0	0	0	0	0	0	0	0	0	NA	NA	NA	NA	NA	NA	NA	NA	NA	NA	NA	NA	NA	NA	NA	NA	NA	NA	NA	NA	NA	NA	NA	NA	NA	NA	NA	NA	NA	NA	hypothetical protein
LOC_Os08g15740	0	0	0	0	0	0	0	0	0	0	0	0	0	0	0	0	0	0	0	0.22272	0.0371431	0.00815751	0	0	0	0	0	0	0	0	0	0	NA	NA	NA	NA	NA	NA	NA	NA	NA	NA	NA	NA	NA	NA	NA	NA	NA	NA	NA	NA	NA	NA	NA	NA	NA	NA	NA	NA	NA	NA	conserved hypothetical protein
LOC_Os08g15750	0	0	0	0	0	0	0	0	0	0	0	0	0	0	0	0	0	0	0	0	0	0	0	0	0	0	0	0	0	0	0	0	NA	NA	NA	NA	NA	NA	NA	NA	NA	NA	NA	NA	NA	NA	NA	NA	NA	NA	NA	NA	NA	NA	NA	NA	NA	NA	NA	NA	NA	NA	transposon protein, putative, CACTA, En/Spm sub-class, expressed
LOC_Os08g15760	0	0	0	0	0	0	0	0	0	0	0	0	0	0	0	0	0	0	0	0	0	0	0	0	0	0	0	0	0	0	0.474124	0	NA	NA	NA	NA	NA	NA	NA	NA	NA	NA	NA	NA	NA	NA	NA	NA	NA	NA	NA	NA	NA	NA	NA	NA	NA	NA	NA	NA	NA	NA	transposon protein, putative, CACTA, En/Spm sub-class
LOC_Os08g15770	0	0	0	0	0	0	0	0	0	0	0	0	0	0	0	0	0	0	0	0	0	0	0	0	0	0	0	0	0	0	0	0	NA	NA	NA	NA	NA	NA	NA	NA	NA	NA	NA	NA	NA	NA	NA	NA	NA	NA	NA	NA	NA	NA	NA	NA	NA	NA	NA	NA	NA	NA	expressed protein
LOC_Os08g15780	0	0	0	0	0	0	0	0	0	0	0	0	0	0	0	0	0	0	0	0	0	0	0	0	0	0	0	0	0	0	0	0	NA	NA	NA	NA	NA	NA	NA	NA	NA	NA	NA	NA	NA	NA	NA	NA	NA	NA	NA	NA	NA	NA	NA	NA	NA	NA	NA	NA	NA	NA	DC1 domain, putative, expressed
LOC_Os08g15790	0	0	0	0	0.136883	0	0	0	0	0	0	0	0	0	0	0	0	0	0	0	0	0	0	0	0	0	0	0	0.512841	0	0	0	NA	NA	NA	NA	NA	NA	NA	NA	NA	NA	NA	NA	NA	NA	NA	NA	NA	NA	NA	NA	NA	NA	NA	NA	NA	NA	NA	NA	NA	NA	retrotransposon protein, putative, unclassified
LOC_Os08g15800	0	0	0	0	0	0	0	0	0	0	0.0204309	0	0	0	0	0.155142	0	0	0	0	0	0	0	0	0	0	0	0.027418	0	0	0	0	NA	NA	NA	NA	NA	NA	NA	NA	NA	NA	NA	NA	NA	NA	NA	NA	NA	NA	NA	NA	NA	NA	NA	NA	NA	NA	NA	NA	NA	NA	transposon protein, putative, CACTA, En/Spm sub-class, expressed
LOC_Os08g15810	0	0	0.0670466	0	0	0	0	0	0	0	0	0	0	0	0	0	0	0	0	0	0	0	0	0	0	0	0	0	0	0	0	0	NA	NA	NA	NA	NA	NA	NA	NA	NA	NA	NA	NA	NA	NA	NA	NA	NA	NA	NA	NA	NA	NA	NA	NA	NA	NA	NA	NA	NA	NA	transposon protein, putative, CACTA, En/Spm sub-class
LOC_Os08g15820	0	0	0	0	0	0	0	0	0	0	0	0	0	0	0	0	0	0	0	0	0	0	0	0	0	0	0	0	0	0	0	0	NA	NA	NA	NA	NA	NA	NA	NA	NA	NA	NA	NA	NA	NA	NA	NA	NA	NA	NA	NA	NA	NA	NA	NA	NA	NA	NA	NA	NA	NA	transposon protein, putative, CACTA, En/Spm sub-class
LOC_Os08g15830	3.77077	4.56706	9.81802	5.34275	2.35857	3.64164	19.4615	1.37828	6.45962	2.96437	3.70084	3.51223	1.38918	4.37079	12.813	6.75006	4.55829	6.63333	10.6004	6.2148	13.5204	1.47473	3.74185	5.11288	4.52971	12.8863	2.19465	19.7057	13.9535	7.99835	3.71313	0.656172	0.319831	0.463284	-0.682841	0.364738	0.496107	-0.622141	0.781535	0.864275	-0.190354	0.196344	0.350281	-0.991543	0.189437	0.441793	-0.900734	0.896079	0.945718	0.089656	0.855664	0.924664	0.124855	0.500482	0.659416	-0.462453	0.734356	0.836813	0.232923	0.794642	0.897615	-0.178663	retrotransposon protein, putative, unclassified, expressed
LOC_Os08g15840	26.2953	24.6671	23.0086	29.5673	27.2945	28.3569	21.8341	22.9633	20.065	26.511	23.5767	27.6152	21.4503	25.9178	19.3444	23.8319	26.4806	25.1722	25.0024	23.7291	25.6524	26.7863	24.1411	20.2871	18.2798	19.795	34.9135	23.7904	21.2734	21.2722	21.256	19.9796	0.0179523	0.0487481	0.282197	0.00149847	0.00579605	0.378589	0.0489599	0.117793	0.234779	0.144189	0.281155	0.19469	0.550987	0.773139	0.0711016	0.162862	0.32037	0.166403	0.0491686	0.139913	0.234563	0.0243409	0.0714788	0.268497	0.0149283	0.0466381	0.290247	0.376881	0.602168	0.105369	ankyrin repeat-rich protein, putative, expressed
LOC_Os08g15860	0	0	0	0	0	0	0	0	0	0	0	0	0	0	0	0	0	0	0	0	0	0	0	0	0	0	0	0	0	0	0	0	NA	NA	NA	NA	NA	NA	NA	NA	NA	NA	NA	NA	NA	NA	NA	NA	NA	NA	NA	NA	NA	NA	NA	NA	NA	NA	NA	NA	NA	NA	expressed protein
LOC_Os08g15870	0	0.0629465	0.0838701	0.105597	0	0	0.0412519	0	0.0459501	0	0.0180989	0	0.0615566	0	0.198554	0	0.00938461	0.0448521	0.079149	0.0392366	0.0838273	0.0397638	0.0454007	0.257684	0	0.0446468	0	0	0	0	0	0.228615	NA	NA	NA	NA	NA	NA	NA	NA	NA	NA	NA	NA	NA	NA	NA	NA	NA	NA	NA	NA	NA	NA	NA	NA	NA	NA	NA	NA	NA	NA	retrotransposon protein, putative, Ty1-copia subclass, expressed
LOC_Os08g15880	0	0	0	0	0	0	0	0	0	0	0	0	0	0	0	0	0	0	0	0	0	0	0	0	0	0.0389229	0	0	0	0	0	0	NA	NA	NA	NA	NA	NA	NA	NA	NA	NA	NA	NA	NA	NA	NA	NA	NA	NA	NA	NA	NA	NA	NA	NA	NA	NA	NA	NA	NA	NA	NBS-LRR disease resistance protein, putative, expressed
LOC_Os08g15890	0	0	0	0	0	0	0	0	0	0	0	0	0	0	0	0	0	0	0	0	0	0	0	0	0	0	0	0	0	0	0	0	NA	NA	NA	NA	NA	NA	NA	NA	NA	NA	NA	NA	NA	NA	NA	NA	NA	NA	NA	NA	NA	NA	NA	NA	NA	NA	NA	NA	NA	NA	hypothetical protein
LOC_Os08g15900	0	0	0	0	0	0	0	0	0	0	0	0	0	0	0	0	0	0	0	0	0	0	0	0	0	0	0	0	0	0	0	0	NA	NA	NA	NA	NA	NA	NA	NA	NA	NA	NA	NA	NA	NA	NA	NA	NA	NA	NA	NA	NA	NA	NA	NA	NA	NA	NA	NA	NA	NA	transposon protein, putative, unclassified, expressed
LOC_Os08g15910	0	0	0	0	0	0	0	0	0	0	0	0	0	0	0	0	0	0	0	0	0	0	0	0	0	0	0	0	0	0	0	0	NA	NA	NA	NA	NA	NA	NA	NA	NA	NA	NA	NA	NA	NA	NA	NA	NA	NA	NA	NA	NA	NA	NA	NA	NA	NA	NA	NA	NA	NA	expressed protein
LOC_Os08g15920	1.87037	2.56753	2.14503	2.17447	2.32431	1.6993	2.77257	3.16891	1.42795	3.53593	2.30525	1.5395	2.47225	2.1795	3.00249	1.24554	1.52336	2.42245	2.8673	2.0307	2.46134	1.70834	1.93385	3.28029	2.3897	3.32871	1.69688	2.24859	2.50533	1.9899	2.49272	4.58323	0.314432	0.457854	-0.243631	0.130048	0.227587	-0.366648	0.203136	0.345914	-0.308222	0.372996	0.541775	-0.241224	0.85862	0.940736	-0.0431408	0.037468	0.11132	-0.503899	0.397301	0.590441	-0.204999	0.109541	0.225889	-0.38756	0.168427	0.303265	-0.333557	0.320153	0.544107	-0.240768	expressed protein
LOC_Os08g15930	0	0	0	0	0	0	0	0	0	0	0	0	0	0	0	0	0	0	0	0	0	0	0	0	0	0	0	0	0	0	0	0	NA	NA	NA	NA	NA	NA	NA	NA	NA	NA	NA	NA	NA	NA	NA	NA	NA	NA	NA	NA	NA	NA	NA	NA	NA	NA	NA	NA	NA	NA	retrotransposon protein, putative, Ty3-gypsy subclass, expressed
LOC_Os08g15940	0	0	0	0	0	0	0	0	0	0	0	0	0	0	0	0	0	0	2.56783e-05	0	0	0	0	0	0	0	0.254138	0	0	0	0	0	NA	NA	NA	NA	NA	NA	NA	NA	NA	NA	NA	NA	NA	NA	NA	NA	NA	NA	NA	NA	NA	NA	NA	NA	NA	NA	NA	NA	NA	NA	transposon protein, putative, CACTA, En/Spm sub-class, expressed
LOC_Os08g15950	0	0	0	0	0	0	0	0	0	0	0	0	0	0	0	0	0	0	0	0	0	0	0	0	0	0	0	0	0	0	0	0	NA	NA	NA	NA	NA	NA	NA	NA	NA	NA	NA	NA	NA	NA	NA	NA	NA	NA	NA	NA	NA	NA	NA	NA	NA	NA	NA	NA	NA	NA	retrotransposon protein, putative, Ty3-gypsy subclass, expressed
LOC_Os08g15960	0	0	0	0	0	0	0	0	0	0	0	0	0	0	0	0	0	0	0	0	0	0	0	0	0	0	0	0	0	0	0	0	NA	NA	NA	NA	NA	NA	NA	NA	NA	NA	NA	NA	NA	NA	NA	NA	NA	NA	NA	NA	NA	NA	NA	NA	NA	NA	NA	NA	NA	NA	expressed protein
LOC_Os08g15970	0	0	0	0.256864	0	0	0.159208	0	0	0	0.159502	0.275707	0	0	0	0	0.0695627	0	0	0	0	0	0	0	0	0	0	0	1.40648	0.436523	0	0	NA	NA	NA	NA	NA	NA	NA	NA	NA	NA	NA	NA	NA	NA	NA	NA	NA	NA	NA	NA	NA	NA	NA	NA	NA	NA	NA	NA	NA	NA	expressed protein
LOC_Os08g15980	0	0	0	0	0	0	0	0	0	0	0	0	0	0	0	0	0	0	0	0	0	0	0	0	0	0	0	0	0	0	0	0	NA	NA	NA	NA	NA	NA	NA	NA	NA	NA	NA	NA	NA	NA	NA	NA	NA	NA	NA	NA	NA	NA	NA	NA	NA	NA	NA	NA	NA	NA	expressed protein
LOC_Os08g15990	0	0.0643355	0.0701437	0	0	0.0573484	0.0453101	0.0350591	0	0	0.0221302	0.0568241	0	0	0	0	0.0166103	0	0.066493	0	0	0.0289237	0.0420746	0.0992801	0.107892	0	0.172377	0.0255797	0	0	0.126611	0.0542557	NA	NA	NA	NA	NA	NA	NA	NA	NA	NA	NA	NA	NA	NA	NA	NA	NA	NA	NA	NA	NA	NA	NA	NA	NA	NA	NA	NA	NA	NA	retrotransposon protein, putative, Ty3-gypsy subclass, expressed
LOC_Os08g16000	0	0	0	0	0	0	0	0	0	0	0	0	0	0	0.0299572	0	0	0	0	0	0	0	0	0	0	0	0	0	0	0	0	0	NA	NA	NA	NA	NA	NA	NA	NA	NA	NA	NA	NA	NA	NA	NA	NA	NA	NA	NA	NA	NA	NA	NA	NA	NA	NA	NA	NA	NA	NA	retrotransposon protein, putative, Ty3-gypsy subclass, expressed
LOC_Os08g16010	21.6051	22.9577	22.0033	25.8365	27.4546	22.0874	26.842	28.1736	26.9611	18.744	25.8071	22.3809	29.6797	19.0785	34.0871	29.5371	27.823	26.6387	24.2186	30.1423	23.1623	30.2599	24.1165	31.6812	31.5972	35.228	22.8753	24.0952	23.3461	26.8061	27.4288	23.5	0.00337906	0.0122945	-0.395241	0.0453841	0.0981395	-0.269845	0.00368675	0.0150904	-0.391576	0.0347339	0.0996827	-0.318336	0.0809478	0.273513	-0.235342	0.555463	0.718748	-0.0795067	0.138269	0.291543	-0.199884	0.0664098	0.155357	-0.247537	0.0123017	0.0399984	-0.337579	0.177539	0.378996	-0.181828	acetyltransferase, GNAT family, putative, expressed
LOC_Os08g16020	0	0	0	0	0	0	0	0	0	0	0	0	0	0	0	0	0	0	0	0	0	0	0	0	0	0	0	0	0	0	0	0	NA	NA	NA	NA	NA	NA	NA	NA	NA	NA	NA	NA	NA	NA	NA	NA	NA	NA	NA	NA	NA	NA	NA	NA	NA	NA	NA	NA	NA	NA	hypothetical protein
LOC_Os08g16030	0.211873	0.22648	0.433179	1.29549	0.553126	0.577371	0.200741	0.863926	0.249912	0.747867	0.100556	0.231754	0	0	0	0	0	0	0	0	0.0771383	0	0.147852	0	0	0	0.303409	0	0.147783	0.91733	0	0	NA	NA	NA	NA	NA	NA	NA	NA	NA	NA	NA	NA	NA	NA	NA	NA	NA	NA	NA	NA	NA	NA	NA	NA	NA	NA	NA	NA	NA	NA	expressed protein
LOC_Os08g16040	0	0	0	0	0	0	0	0	0	0	0	0.610655	0	0	0	0	0	0	0	0	0	0	0	0	0	0	0	0	0	0	0	0	NA	NA	NA	NA	NA	NA	NA	NA	NA	NA	NA	NA	NA	NA	NA	NA	NA	NA	NA	NA	NA	NA	NA	NA	NA	NA	NA	NA	NA	NA	hypothetical protein
LOC_Os08g16050	0.399069	1.13755	0.362625	0.881144	0.694553	0.996871	0.252068	1.2398	0.313811	0.939086	0.568198	1.01854	0.21654	0.652462	0.158618	0.958805	1.65204	0.630904	0.293925	1.79939	1.2592	2.23744	2.50635	0.877712	0.476926	0.462542	0.952466	0.621308	0.185569	0.460752	0	0.119915	0.595349	0.717212	0.31996	0.552632	0.670634	0.357746	0.939645	0.964332	-0.0456152	0.572001	0.718011	-0.380632	0.0202233	0.123212	-1.39899	0.85056	0.920874	0.113503	0.764226	0.869812	0.180696	0.0576422	0.139637	1.14369	0.793154	0.877081	-0.157972	0.748501	0.870928	-0.193155	tetraspanin family protein, putative, expressed
LOC_Os08g16060	0	0	0	0	0	0	0	0	0	0	0	0	0	0	0	0	0	0	0	0	0	0	0	0	0	0	0	0	0	0	0	0	NA	NA	NA	NA	NA	NA	NA	NA	NA	NA	NA	NA	NA	NA	NA	NA	NA	NA	NA	NA	NA	NA	NA	NA	NA	NA	NA	NA	NA	NA	hypothetical protein
LOC_Os08g16070	0	0	0	0	0	0	0	0	0	0	0	0	0	0	0	0	0	0	0	0	0	0	0	0	0	0	0	0	0	0	0	0	NA	NA	NA	NA	NA	NA	NA	NA	NA	NA	NA	NA	NA	NA	NA	NA	NA	NA	NA	NA	NA	NA	NA	NA	NA	NA	NA	NA	NA	NA	NB-ARC domain containing protein, expressed
LOC_Os08g16080	0	0	0	0	0	0	0	0	0	0	0	0	0	0	0	0	0	0	0	0	0	0	0	0	0	0	0	0	0	0	0	0	NA	NA	NA	NA	NA	NA	NA	NA	NA	NA	NA	NA	NA	NA	NA	NA	NA	NA	NA	NA	NA	NA	NA	NA	NA	NA	NA	NA	NA	NA	transposon protein, putative, CACTA, En/Spm sub-class, expressed
LOC_Os08g16090	0	0	0	0	0	0	0	0	0	0	0	0	0	0	0	0	0	0	0	0	0	0	0	0	0	0	0	0	0	0	0	0	NA	NA	NA	NA	NA	NA	NA	NA	NA	NA	NA	NA	NA	NA	NA	NA	NA	NA	NA	NA	NA	NA	NA	NA	NA	NA	NA	NA	NA	NA	transposon protein, putative, CACTA, En/Spm sub-class, expressed
LOC_Os08g16100	0	0	0	0	0	0	0	0	0	0	0	0	0	0	0	0	0	0	0	0	0	0	0	0	0	0	0	0	0	0	0	0	NA	NA	NA	NA	NA	NA	NA	NA	NA	NA	NA	NA	NA	NA	NA	NA	NA	NA	NA	NA	NA	NA	NA	NA	NA	NA	NA	NA	NA	NA	transposon protein, putative, CACTA, En/Spm sub-class, expressed
LOC_Os08g16110	0	0	0	0	0	0	0	0	0	0	0	0	0	0	0	0	0	0	0	0	0	0	0	0	0	0	0	0	0	0	0	0	NA	NA	NA	NA	NA	NA	NA	NA	NA	NA	NA	NA	NA	NA	NA	NA	NA	NA	NA	NA	NA	NA	NA	NA	NA	NA	NA	NA	NA	NA	expressed protein
LOC_Os08g16120	0.244098	0.207843	0.0498738	0.248007	0.125916	0.0997297	0.0614305	0.14143	0.172122	0.122689	0.215206	0.212879	0.275893	0.238387	1.75536	1.07738	0.719963	0.445896	0.107523	0.530647	0.420855	0.306389	0.203699	0.267633	0.0886613	0.304828	0.13869	0.10374	0.102119	0.210935	0.309897	0.0876602	0.88866	0.930396	-0.0888599	0.679786	0.774597	-0.261982	0.631719	0.75665	-0.304224	0.721451	0.828577	0.252998	0.912015	0.964526	-0.0701345	0.00863727	0.0369746	1.66682	0.534969	0.708256	0.393801	0.538686	0.690661	0.390223	0.438221	0.59939	-0.492032	0.455263	0.668849	-0.473922	disease resistance protein RPM1, putative, expressed
LOC_Os08g16130	9.36913	9.20302	8.28342	12.3864	5.28855	10.0056	6.29112	8.75185	8.46265	9.87451	8.03864	10.0021	8.51883	10.3501	11.8764	11.3566	10.5991	9.80797	6.90061	8.08014	7.74412	7.22026	10.2489	4.54828	9.07866	9.39184	6.2854	4.65916	8.94886	7.45516	8.52302	7.76113	0.241035	0.377588	0.234376	0.384729	0.515784	0.173765	0.316346	0.47455	0.200309	0.258892	0.423888	0.252342	0.685104	0.85132	0.0810652	0.0319504	0.0988996	0.428814	0.57698	0.739516	0.11151	0.52859	0.682072	0.125975	0.509345	0.663399	-0.131912	0.760948	0.878464	0.0608201	fiber protein Fb34, putative, expressed
LOC_Os08g16140	0	0	0.017958	0	0	0	0	0	0	0	0	0	0	0	0	0	0	0	0	0	0	0	0	0	0	0	0	0	0	0	0	0.0475079	NA	NA	NA	NA	NA	NA	NA	NA	NA	NA	NA	NA	NA	NA	NA	NA	NA	NA	NA	NA	NA	NA	NA	NA	NA	NA	NA	NA	NA	NA	transposon protein, putative, CACTA, En/Spm sub-class, expressed
LOC_Os08g16150	0	0	0	0	0	0	0	0	0	0	0	0	0	0	0	0	0	0	0	0	0	0	0	0	0	0	0	0	0	0	0	0	NA	NA	NA	NA	NA	NA	NA	NA	NA	NA	NA	NA	NA	NA	NA	NA	NA	NA	NA	NA	NA	NA	NA	NA	NA	NA	NA	NA	NA	NA	expressed protein
LOC_Os08g16160	0	0	0	0	0	0	0	0	0	0	0	0.0129828	0	0	0	0	0	0	0	0	0	0	0.0506304	0	0	0	0	0	0	0	0	0	NA	NA	NA	NA	NA	NA	NA	NA	NA	NA	NA	NA	NA	NA	NA	NA	NA	NA	NA	NA	NA	NA	NA	NA	NA	NA	NA	NA	NA	NA	transposon protein, putative, CACTA, En/Spm sub-class, expressed
LOC_Os08g16170	0	0	0	0	0	0	0	0	0	0	0	0	0	0	0	0	0	0	0	0	0	0	0	0	0	0	0	0	0	0	0	0	NA	NA	NA	NA	NA	NA	NA	NA	NA	NA	NA	NA	NA	NA	NA	NA	NA	NA	NA	NA	NA	NA	NA	NA	NA	NA	NA	NA	NA	NA	transposon protein, putative, CACTA, En/Spm sub-class, expressed
LOC_Os08g16180	0	0	0	0	0	0	0	0	0	0	0	0	0	0	0	0	0	0	0	0	0	0	0	0	0	0	0.0503944	0	0	0	0	0	NA	NA	NA	NA	NA	NA	NA	NA	NA	NA	NA	NA	NA	NA	NA	NA	NA	NA	NA	NA	NA	NA	NA	NA	NA	NA	NA	NA	NA	NA	retrotransposon protein, putative, Ty3-gypsy subclass, expressed
LOC_Os08g16190	0	0	0	0	0	0	0	0	0	0	0	0	0	0	0	0	0	0	0	0	0.019773	0	0	0	0	0	0	0	0	0	0	0	NA	NA	NA	NA	NA	NA	NA	NA	NA	NA	NA	NA	NA	NA	NA	NA	NA	NA	NA	NA	NA	NA	NA	NA	NA	NA	NA	NA	NA	NA	retrotransposon protein, putative, unclassified, expressed
LOC_Os08g16200	0	0	0	0.0863158	0	0.115407	0	0	0.0999067	0	0	0	0	0	0	0	0.0266313	0	0	0	0	0	0	0	0	0	0	0	0	0	0	0	NA	NA	NA	NA	NA	NA	NA	NA	NA	NA	NA	NA	NA	NA	NA	NA	NA	NA	NA	NA	NA	NA	NA	NA	NA	NA	NA	NA	NA	NA	retrotransposon protein, putative, unclassified, expressed
LOC_Os08g16210	0.522115	1.09109	0.636701	1.45129	0.681531	1.77851	0.817405	1.97689	2.00152	1.04098	1.6245	0.992442	2.22582	1.28046	1.55644	0	1.07232	1.56616	1.44207	0.950734	1.0356	0.949557	2.36827	1.62221	1.40395	1.44433	1.46163	0.538235	0.364178	1.3017	2.19671	0.470668	0.726449	0.819386	-0.211409	0.752981	0.832125	-0.190174	0.264855	0.418633	-0.673765	0.854893	0.913141	0.123554	0.66471	0.840459	-0.261907	0.0804767	0.194398	-1.05624	0.824339	0.907003	-0.13413	0.859891	0.917895	-0.106663	0.22568	0.376859	-0.732123	0.999797	0.999886	0.000153741	expressed protein
LOC_Os08g16220	0	0	0	0	0	0	0	0	0	0	0.0241846	0	0	0	0.176796	0	0.0126732	0	0	0	0	0	0	0	0	0	0	0	0	0	0	0	NA	NA	NA	NA	NA	NA	NA	NA	NA	NA	NA	NA	NA	NA	NA	NA	NA	NA	NA	NA	NA	NA	NA	NA	NA	NA	NA	NA	NA	NA	transposon protein, putative, CACTA, En/Spm sub-class
LOC_Os08g16230	0	0	0	0.0463538	0	0	0	0	0	0	0	0	0	0	0	0	0	0	0	0	0.033121	0	0	0	0	0	0	0	0	0	0	0	NA	NA	NA	NA	NA	NA	NA	NA	NA	NA	NA	NA	NA	NA	NA	NA	NA	NA	NA	NA	NA	NA	NA	NA	NA	NA	NA	NA	NA	NA	retrotransposon protein, putative, Ty3-gypsy subclass, expressed
LOC_Os08g16240	0	0	0	0	0	0	0	0	0	0	0	0	0	0	0	0	0	0	0	0	0	0	0	0	0	0	0	0	0	0	0	0	NA	NA	NA	NA	NA	NA	NA	NA	NA	NA	NA	NA	NA	NA	NA	NA	NA	NA	NA	NA	NA	NA	NA	NA	NA	NA	NA	NA	NA	NA	retrotransposon protein, putative, Ty3-gypsy subclass, expressed
LOC_Os08g16250	0	0	0.366001	0.216228	0	0	0.204422	0.24935	0	0.107899	0.134269	0.116597	0.172698	0.52036	0.51629	0	0	0.189395	0.244291	0.33117	0.0772503	0.328744	0.149815	0.117176	0	0.297268	0.303849	0	0	0	1.33907	0.19289	NA	NA	NA	NA	NA	NA	NA	NA	NA	NA	NA	NA	NA	NA	NA	NA	NA	NA	NA	NA	NA	NA	NA	NA	NA	NA	NA	NA	NA	NA	transposon protein, putative, CACTA, En/Spm sub-class
LOC_Os08g16255	0.185523	0.545362	0.158044	0.259961	0.242168	0.0947936	0.307608	0.243155	0.355601	0.140327	0.249475	0.253664	0.151001	0	0.497744	0.334304	0.236805	0.329964	0.461169	0.168912	0.371497	0.200603	0.194196	0.612059	0.249433	0.806366	0.199256	0.21663	0.0970526	0.240974	0.390278	0.292674	0.102192	0.196355	-0.838836	0.0632254	0.128321	-0.953439	0.205841	0.34933	-0.649322	5.37877e-05	0.000863212	-2.31749	0.348441	0.61049	-0.481245	0.470008	0.647464	-0.370815	0.326971	0.521977	-0.503118	0.180582	0.324347	-0.687241	0.0377202	0.0966413	-1.0665	0.335908	0.560434	-0.493904	CPSF6 protein, putative, expressed
LOC_Os08g16260	0	0	0	0	0	0	0	0	0	0	0	0	0	0	0	0	0.013413	0	0	0	0	0	0	0	0	0	0	0	0.0677992	0	0	0	NA	NA	NA	NA	NA	NA	NA	NA	NA	NA	NA	NA	NA	NA	NA	NA	NA	NA	NA	NA	NA	NA	NA	NA	NA	NA	NA	NA	NA	NA	cytochrome P450 protein, putative, expressed
LOC_Os08g16270	0	0	0	0	0	0	0	0	0	0	0	0	0	0	0	0	0	0	0	0	0	0	0	0	0	0	0	0	0	0	0	0	NA	NA	NA	NA	NA	NA	NA	NA	NA	NA	NA	NA	NA	NA	NA	NA	NA	NA	NA	NA	NA	NA	NA	NA	NA	NA	NA	NA	NA	NA	retrotransposon protein, putative, unclassified, expressed
LOC_Os08g16280	0.0576241	0	0	0	0	0	0	0	0	0	0	0.0210104	0	0	0	0	0	0.0170813	0	0	0.0274721	0	0	0	0	0	0	0	0	0	0	0	NA	NA	NA	NA	NA	NA	NA	NA	NA	NA	NA	NA	NA	NA	NA	NA	NA	NA	NA	NA	NA	NA	NA	NA	NA	NA	NA	NA	NA	NA	retrotransposon protein, putative, unclassified, expressed
LOC_Os08g16290	0	0	0	0	0	0	0.0404653	0	0	0	0	0	0	0	0	0	0	0	0	0	0	0	0	0.0478917	0	0	0	0	0	0	0	0	NA	NA	NA	NA	NA	NA	NA	NA	NA	NA	NA	NA	NA	NA	NA	NA	NA	NA	NA	NA	NA	NA	NA	NA	NA	NA	NA	NA	NA	NA	retrotransposon protein, putative, unclassified, expressed
LOC_Os08g16300	0	0	0	0	0	0	0	0	0	0	0	0	0	0	0	0	0	0	0	0	0	0	0	0	0	0	0	0	0	0	0	0	NA	NA	NA	NA	NA	NA	NA	NA	NA	NA	NA	NA	NA	NA	NA	NA	NA	NA	NA	NA	NA	NA	NA	NA	NA	NA	NA	NA	NA	NA	expressed protein
LOC_Os08g16310	0	0	0	0	0	0	0	0	0	0	0	0	0	0	0	0	0	0	0	0	0	0	0	0	0	0	0	0	0	0	0	0	NA	NA	NA	NA	NA	NA	NA	NA	NA	NA	NA	NA	NA	NA	NA	NA	NA	NA	NA	NA	NA	NA	NA	NA	NA	NA	NA	NA	NA	NA	expressed protein
LOC_Os08g16320	0	0	0	0	0	0	0	0	0	0	0	0	0	0	0	0	0	0	0	0	0	0	0	0	0	0	0	0	0	0	0	0	NA	NA	NA	NA	NA	NA	NA	NA	NA	NA	NA	NA	NA	NA	NA	NA	NA	NA	NA	NA	NA	NA	NA	NA	NA	NA	NA	NA	NA	NA	cytochrome P450 protein, putative, expressed
LOC_Os08g16330	0.103977	0	0.0709136	0	0	0.283531	0.263031	0.484678	0.122645	0.104914	0.329113	0.26581	0.170497	0	0	0	0	0.247163	0	0.324575	0	0.502001	0.145202	0.343229	0.745578	0.144713	0	0	0	0.540739	0	0	NA	NA	NA	NA	NA	NA	NA	NA	NA	NA	NA	NA	NA	NA	NA	NA	NA	NA	NA	NA	NA	NA	NA	NA	NA	NA	NA	NA	NA	NA	expressed protein
LOC_Os08g16340	0	0	0	0	0	0	0	0	0	0	0	0	0	0	0	0	0	0	0	0	0	0	0	0	0	0	0	0	0	0	0	0	NA	NA	NA	NA	NA	NA	NA	NA	NA	NA	NA	NA	NA	NA	NA	NA	NA	NA	NA	NA	NA	NA	NA	NA	NA	NA	NA	NA	NA	NA	transposon protein, putative, CACTA, En/Spm sub-class, expressed
LOC_Os08g16350	18.3016	17.3369	17.6955	18.7558	15.4758	19.4476	20.4373	17.7068	21.6853	22.0817	18.0697	18.9409	17.422	17.1988	17.5058	19.7482	17.1395	15.4937	18.0494	19.6047	19.1859	19.2896	23.806	14.6425	9.14593	14.7238	21.1476	22.5698	22.3287	21.0712	17.916	15.2921	0.000458594	0.00230423	0.444537	0.00581487	0.0180686	0.349916	0.00629012	0.0229604	0.346645	0.0226288	0.0725281	0.323359	0.00462229	0.0514368	0.35933	0.00421506	0.0215314	0.363055	0.00766784	0.0352239	0.338284	9.51832e-05	0.000917428	0.495121	1.04663e-05	0.000118875	0.55916	0.000288622	0.00465392	0.459946	expressed protein
LOC_Os08g16359	0	0.215546	0	0	0	0.137374	0	0	0.118923	0	0	0	0	0	0.240443	0	0.0834753	0	0	0	0	0	0	0	0	0.14023	0	0.0856198	0.140648	0.174609	0	0	NA	NA	NA	NA	NA	NA	NA	NA	NA	NA	NA	NA	NA	NA	NA	NA	NA	NA	NA	NA	NA	NA	NA	NA	NA	NA	NA	NA	NA	NA	expressed protein
LOC_Os08g16370	0	0	0	0	0	0	0	0	0	0	0	0	0	0	0	0	0	0	0	0	0	0	0	0	0	0	0	0	0	0	0	0	NA	NA	NA	NA	NA	NA	NA	NA	NA	NA	NA	NA	NA	NA	NA	NA	NA	NA	NA	NA	NA	NA	NA	NA	NA	NA	NA	NA	NA	NA	transposon protein, putative, unclassified, expressed
LOC_Os08g16380	0.0734741	0	0.225798	0.149603	0	0	0.0420453	0.0728534	0.183019	0	0.0894918	0.0270273	0	0.354347	0	0	0.10388	0.0414342	0	0.145602	0.0481709	0.0660471	0.0887193	0	0	0	0.265207	0.242709	0.108146	0.253643	0	0.128326	NA	NA	NA	NA	NA	NA	NA	NA	NA	NA	NA	NA	NA	NA	NA	NA	NA	NA	NA	NA	NA	NA	NA	NA	NA	NA	NA	NA	NA	NA	transposon protein, putative, CACTA, En/Spm sub-class
LOC_Os08g16390	0	0	0	0	0.363829	0	0	0	0	0	0	0	0	0	0	0.334835	0	0	0	0	0	0	0	0	0	0	0.199573	0	0	0.120678	0	0	NA	NA	NA	NA	NA	NA	NA	NA	NA	NA	NA	NA	NA	NA	NA	NA	NA	NA	NA	NA	NA	NA	NA	NA	NA	NA	NA	NA	NA	NA	zinc knuckle family protein, expressed
LOC_Os08g16400	0	0	0	0	0	0	0	0	0	0	0	0	0	0	0	0	0	0	0	0	0	0	0	0	0	0	0	0	0	0	0	0	NA	NA	NA	NA	NA	NA	NA	NA	NA	NA	NA	NA	NA	NA	NA	NA	NA	NA	NA	NA	NA	NA	NA	NA	NA	NA	NA	NA	NA	NA	hypothetical protein
LOC_Os08g16410	0	0	0	0	0	0	0	0	0	0	0	0	0	0	0	0	0	0	0	0	0	0	0	0	0	0	0	0	0	0	0	0	NA	NA	NA	NA	NA	NA	NA	NA	NA	NA	NA	NA	NA	NA	NA	NA	NA	NA	NA	NA	NA	NA	NA	NA	NA	NA	NA	NA	NA	NA	expressed protein
LOC_Os08g16420	0	0	0	0	0	0	0	0	0	0	0	0	0	0	0	0	0	0	0	0	0	0	0	0	0	0	0	0	0	0	0	0	NA	NA	NA	NA	NA	NA	NA	NA	NA	NA	NA	NA	NA	NA	NA	NA	NA	NA	NA	NA	NA	NA	NA	NA	NA	NA	NA	NA	NA	NA	transposon protein, putative, CACTA, En/Spm sub-class, expressed
LOC_Os08g16430	0	0.139279	0.133197	0.0663908	0	0	0	0	0.0768445	0.0657026	0.0824519	0.0712612	0.212101	0	0.155366	0	0.0359593	0	0	0.0677885	0.047438	0	0.0909248	0.143287	0	0	0	0	0.272647	0	0	0	NA	NA	NA	NA	NA	NA	NA	NA	NA	NA	NA	NA	NA	NA	NA	NA	NA	NA	NA	NA	NA	NA	NA	NA	NA	NA	NA	NA	NA	NA	phytochrome P450, putative, expressed
LOC_Os08g16440	0.480086	0	0.227569	0.262817	0	0	0.186896	0.100849	0.229674	0	0.226742	0.0673148	0.178551	0	0.287145	0.539655	0.102317	0.200007	0	0.118401	0.257082	0	0.124128	0.287741	0	0.290136	0	0	0	0	0.300994	0	NA	NA	NA	NA	NA	NA	NA	NA	NA	NA	NA	NA	NA	NA	NA	NA	NA	NA	NA	NA	NA	NA	NA	NA	NA	NA	NA	NA	NA	NA	transposon protein, putative, unclassified, expressed
LOC_Os08g16450	0.557654	0	0	0	0	0	0.352237	0	0	0	0.176443	0	0	0	0	0	0.153902	0.330607	0	0	0	0	0	0	0	0	0	0	0	0	0	0	NA	NA	NA	NA	NA	NA	NA	NA	NA	NA	NA	NA	NA	NA	NA	NA	NA	NA	NA	NA	NA	NA	NA	NA	NA	NA	NA	NA	NA	NA	NBS-LRR disease resistance protein, putative, expressed
LOC_Os08g16460	0	0.0560312	0	0	0.136844	0	0.0496634	0	0	0	0.0082925	0.019112	0	0	0	0	0.0144663	0.0621516	0	0.0818129	0.0190841	0.0251902	0	0.0288217	0	0	0	0	0	0.0907792	0	0	NA	NA	NA	NA	NA	NA	NA	NA	NA	NA	NA	NA	NA	NA	NA	NA	NA	NA	NA	NA	NA	NA	NA	NA	NA	NA	NA	NA	NA	NA	NBS-LRR disease resistance protein, putative, expressed
LOC_Os08g16470	7.33291	6.03456	7.85849	8.39961	9.43431	8.83132	9.46209	4.81128	5.836	8.17606	6.46611	7.3999	5.18127	8.65305	9.61657	4.89947	5.78628	6.36424	5.75486	5.16802	5.9322	4.36853	6.1072	6.09665	5.86775	8.19247	6.16843	5.28707	8.00896	4.46572	6.31815	6.47288	0.825364	0.8877	0.0909522	0.493508	0.619051	0.282249	0.896085	0.93903	0.0538366	0.98263	0.991043	0.0100336	0.715335	0.86713	-0.150329	0.951067	0.97367	-0.0252951	0.728757	0.846517	-0.142942	0.625554	0.758677	-0.20115	0.924248	0.956691	-0.0391933	0.941262	0.974686	-0.0303725	expressed protein
LOC_Os08g16480	96.2573	96.8092	84.1814	138.473	116.374	102.358	68.3322	78.8564	76.0906	88.0431	88.9332	111.865	93.2899	72.9358	68.4136	87.326	76.6873	77.9246	80.231	86.464	64.3023	109.766	85.9163	56.3389	52.1964	43.5608	147.552	122.222	76.125	88.308	86.8398	61.5652	1.38166e-05	0.000120389	0.638205	6.61437e-09	1.92776e-07	0.851639	4.0721e-05	0.000397233	0.602467	0.00261811	0.0147675	0.493994	0.00293695	0.0390091	0.436691	0.00407321	0.020924	0.42174	0.00113325	0.00832456	0.477934	0.000449695	0.00303848	0.515211	7.94506e-08	1.74574e-06	0.788202	0.00820451	0.0495841	0.388133	ATPase, AFG1 family domain containing protein, expressed
LOC_Os08g16490	4.44933	5.43551	5.84792	3.88646	0	3.46422	8.43113	8.51585	4.12354	6.41029	5.22889	5.56209	1.55203	4.67645	6.06334	1.52714	5.43778	4.14511	6.32002	4.23904	5.32254	3.36005	4.3018	7.33939	3.41831	6.63044	1.82045	8.03932	4.87682	6.48547	5.34851	5.15688	0.952183	0.970723	0.0322741	0.0115833	0.0318611	-1.35876	0.918191	0.950643	-0.0552808	0.268191	0.434623	-0.666264	0.965447	0.985779	0.0233151	0.48752	0.662591	-0.373656	0.805458	0.895557	-0.132555	0.641758	0.77155	-0.250397	0.623028	0.757327	-0.264564	0.729857	0.861222	0.185852	retrotransposon protein, putative, unclassified, expressed
LOC_Os08g16500	0	0.215546	0	0.232152	0	0.137374	0	0.35238	0	0.203361	0.0319004	0.0735219	0	0	0	0	0.0278251	0	0	0	0	0.0969043	0	0	0	0	0.741801	0	0	0	0	0	NA	NA	NA	NA	NA	NA	NA	NA	NA	NA	NA	NA	NA	NA	NA	NA	NA	NA	NA	NA	NA	NA	NA	NA	NA	NA	NA	NA	NA	NA	retrotransposon protein, putative, unclassified, expressed
LOC_Os08g16510	0.125414	0	0	0	0	0	0	0	0	0	0	0	0	0	0	0	0	0	0	0	0	0	0	0	0	0	0	0	0	0	0	0	NA	NA	NA	NA	NA	NA	NA	NA	NA	NA	NA	NA	NA	NA	NA	NA	NA	NA	NA	NA	NA	NA	NA	NA	NA	NA	NA	NA	NA	NA	retrotransposon protein, putative, unclassified
LOC_Os08g16520	0.152602	0	0	0.311025	0	0	0.0963893	0	0.179999	0	0.0482835	0.0556403	0	0	0	0.733283	0.0842305	0.271411	0	0.317573	0	0	0.21298	0.167816	1.99441	0.424496	0	0.129592	0.212881	0.528566	0.642044	0.275129	NA	NA	NA	NA	NA	NA	NA	NA	NA	NA	NA	NA	NA	NA	NA	NA	NA	NA	NA	NA	NA	NA	NA	NA	NA	NA	NA	NA	NA	NA	retrotransposon protein, putative, unclassified, expressed
LOC_Os08g16530	0.236462	0.191427	0.502556	0.210153	0	0.360566	0.296851	0.242871	0.384324	0.357414	0.306491	0.334656	0.287181	0.288438	0.350606	0.423864	0.308934	0.437626	0.262558	0.216808	0.290945	0.227919	0.287258	0.520217	0.319243	0.288478	0.666627	0.299635	0.0825906	0.256071	0.123708	0.639199	0.873213	0.920593	-0.0881401	0.034831	0.0790336	-1.16559	0.674546	0.788982	-0.231933	0.722506	0.82921	-0.219289	0.643206	0.828399	-0.255851	0.974981	0.987345	-0.0173217	0.70866	0.833108	-0.206381	0.59571	0.736212	-0.293055	0.574936	0.719088	-0.309745	0.754919	0.874315	-0.172415	retrotransposon protein, putative, unclassified, expressed
LOC_Os08g16540	0.518719	0.184827	0.176755	0.220256	0	0.176694	0.136518	0.251799	0.254936	0.174378	0.218832	0.283696	0.211098	0	0.103088	0	0.190876	0.563794	0.191025	0.0899571	0.188854	0.12464	0.120659	0.190145	0.15498	0.0601222	0.495215	0.183543	0.482412	0.299448	0	0.54554	NA	NA	NA	NA	NA	NA	NA	NA	NA	NA	NA	NA	NA	NA	NA	NA	NA	NA	NA	NA	NA	NA	NA	NA	NA	NA	NA	NA	NA	NA	retrotransposon protein, putative, unclassified, expressed
LOC_Os08g16550	0	0	0	0	0	0	0	0	0	0	0	0	0	0	0	0	0.0255034	0	0	0	0	0	0	0	0	0	0	0	0	0	0	0	NA	NA	NA	NA	NA	NA	NA	NA	NA	NA	NA	NA	NA	NA	NA	NA	NA	NA	NA	NA	NA	NA	NA	NA	NA	NA	NA	NA	NA	NA	retrotransposon protein, putative, unclassified
LOC_Os08g16559	31.5317	38.4196	32.7596	31.9085	33.3878	38.1561	32.8695	31.2119	26.6591	29.0203	33.6975	31.5157	31.4073	27.0383	33.3918	45.0311	33.1352	35.6225	34.3486	28.4503	30.426	39.5254	36.314	27.4008	26.879	26.0684	38.5233	31.2712	36.297	29.9772	33.3979	26.6357	0.255761	0.394017	0.154957	0.067251	0.134826	0.249519	0.078298	0.169248	0.240063	0.572285	0.71819	0.086083	0.414485	0.66893	0.111265	0.0211837	0.0725334	0.314244	0.150507	0.308853	0.196035	0.0473325	0.120011	0.270424	0.0464362	0.113628	0.271527	0.386291	0.610576	0.118128	expressed protein
LOC_Os08g16570	71.0865	72.2363	101.261	70.949	62.9537	85.7351	143.871	79.3947	107.819	71.463	87.7773	57.0099	87.7278	77.9891	138.612	74.2316	86.3019	79.2543	116.472	85.8601	117.628	60.0432	83.9112	161.016	257.648	232.219	63.0214	124.821	153.76	102.97	123.65	158.732	8.75835e-07	1.24723e-05	-1.09979	1.55017e-06	1.91642e-05	-1.07451	1.32709e-05	0.000159679	-0.974085	0.000162861	0.00193575	-0.942788	0.0204568	0.123964	-0.518367	0.000363744	0.00346937	-0.797295	0.000191702	0.00218727	-0.834112	3.08261e-05	0.000386615	-0.93197	0.00192632	0.00913046	-0.693589	0.00219364	0.0199906	-0.684938	expressed protein
LOC_Os08g16580	1.50472	1.21528	2.91692	1.32897	1.74592	1.32127	4.24532	1.79199	1.49878	1.1803	1.83033	0.950975	2.12286	0.984066	3.50875	0.80339	1.46731	2.59694	3.39869	1.39174	2.45918	1.54267	1.82008	6.83961	5.03521	4.65081	0.861925	1.27783	3.54516	1.56357	2.25097	4.76266	0.000258635	0.00142735	-1.44066	0.000914286	0.00380879	-1.30742	0.00429224	0.0169848	-1.12611	0.00296803	0.0162364	-1.30981	0.0588547	0.227923	-0.744977	0.00215766	0.0130539	-1.20962	0.0307878	0.0990918	-0.851651	0.00815573	0.0303664	-1.04319	0.00184395	0.00883996	-1.22802	0.0267042	0.108182	-0.873737	Cf2/Cf5 disease resistance protein, putative, expressed
LOC_Os08g16590	0	0	0	0	0	0	0	0	0	0	0	0	0	0	0	0	0	0	0	0	0	0	0	0	0	0	0	0	0	0	0	0	NA	NA	NA	NA	NA	NA	NA	NA	NA	NA	NA	NA	NA	NA	NA	NA	NA	NA	NA	NA	NA	NA	NA	NA	NA	NA	NA	NA	NA	NA	hypothetical protein
LOC_Os08g16600	16.1189	14.1767	18.633	16.1145	13.0504	12.5104	13.3066	10.8157	16.1248	18.7768	14.816	15.9389	19.9283	15.7622	10.8266	11.275	12.2757	12.2476	16.2301	13.163	14.2256	11.2272	9.96683	10.3775	9.50989	12.2738	17.0929	29.4128	23.6246	12.191	13.3059	11.2198	0.00297734	0.0110782	0.429028	0.0741884	0.145772	0.257909	0.00393077	0.0158898	0.416547	0.00162905	0.0103894	0.508832	0.341762	0.604637	0.137328	0.638836	0.784083	0.0677944	0.0784845	0.195718	0.254167	0.542671	0.694308	0.0879383	1.59284e-07	3.22212e-06	0.757136	0.133744	0.315732	0.216603	WD-40 repeat protein family, putative, expressed
LOC_Os08g16610	0.0550215	0.0588148	0.0374976	0.0280356	0.143642	0.112454	0	0.0320506	0	0	0.0261134	0.110338	0.0447831	0	0	0	0.0227774	0.0815492	0	0.0286258	0	0.15865	0.0767916	0	0.098634	0.153055	0	0.0467251	0	0	0	0	NA	NA	NA	NA	NA	NA	NA	NA	NA	NA	NA	NA	NA	NA	NA	NA	NA	NA	NA	NA	NA	NA	NA	NA	NA	NA	NA	NA	NA	NA	Rad21 / Rec8 like protein, putative, expressed
LOC_Os08g16620	0	0	0	0	0	0	0	0	0	0	0	0	0	0	0	0	0	0	0	0	0	0	0	0	0	0	0	0	0	0	0	0	NA	NA	NA	NA	NA	NA	NA	NA	NA	NA	NA	NA	NA	NA	NA	NA	NA	NA	NA	NA	NA	NA	NA	NA	NA	NA	NA	NA	NA	NA	expressed protein
LOC_Os08g16630	0	0	0	0	0	0	0	0	0	0	0	0	0	0	0	0	0	0	0	0	0	0	0	0	0	0	0	0	0	0	0	0	NA	NA	NA	NA	NA	NA	NA	NA	NA	NA	NA	NA	NA	NA	NA	NA	NA	NA	NA	NA	NA	NA	NA	NA	NA	NA	NA	NA	NA	NA	OsFBX279 - F-box domain containing protein, expressed
LOC_Os08g16640	0	0	0	0	0	0	0	0	0	0	0	0	0	0	0	0	0	0	0	0	0	0	0	0	0	0	0	0	0	0	0	0	NA	NA	NA	NA	NA	NA	NA	NA	NA	NA	NA	NA	NA	NA	NA	NA	NA	NA	NA	NA	NA	NA	NA	NA	NA	NA	NA	NA	NA	NA	expressed protein
LOC_Os08g16660	0	0	0	0	0	0	0.0491698	0.0453453	0.0459103	0	0.0123151	0	0	0	0	0	0	0	0	0	0	0	0	0	0	0	0	0.0330534	0.108594	0	0	0	NA	NA	NA	NA	NA	NA	NA	NA	NA	NA	NA	NA	NA	NA	NA	NA	NA	NA	NA	NA	NA	NA	NA	NA	NA	NA	NA	NA	NA	NA	aspartic proteinase nepenthesin precursor, putative, expressed
LOC_Os08g16670	1.0414	1.48426	1.35185	1.06126	1.0357	0.945963	1.50352	1.15547	1.05288	1.45036	1.34938	0.958303	1.13015	1.45941	1.06438	1.90634	1.40966	1.70519	1.97233	0.774003	1.62493	1.09625	1.31502	1.25429	1.95575	1.31049	1.13624	0.715918	0.968507	1.63178	1.66914	1.51993	0.602746	0.723263	-0.177693	0.282863	0.411777	-0.366651	0.678018	0.791666	-0.141746	0.724782	0.830622	-0.134393	0.8054	0.914836	0.0841133	0.905053	0.950305	-0.0407246	0.840215	0.916287	-0.0688362	0.756134	0.851398	-0.106031	0.180046	0.318929	-0.457708	0.591652	0.772584	-0.183151	OsFBX280 - F-box domain containing protein, expressed
LOC_Os08g16680	0	0	0	0	0	0	0	0	0	0	0	0	0	0	0	0	0	0	0	0	0	0	0	0	0	0	0	0	0	0	0	0	NA	NA	NA	NA	NA	NA	NA	NA	NA	NA	NA	NA	NA	NA	NA	NA	NA	NA	NA	NA	NA	NA	NA	NA	NA	NA	NA	NA	NA	NA	retrotransposon protein, putative, Ty1-copia subclass, expressed
LOC_Os08g16690	0	0	0	0	0	0	0	0	0	0	0	0	0	0	0	0	0	0	0	0	0	0	0	0	0	0	0	0	0	0	0	0	NA	NA	NA	NA	NA	NA	NA	NA	NA	NA	NA	NA	NA	NA	NA	NA	NA	NA	NA	NA	NA	NA	NA	NA	NA	NA	NA	NA	NA	NA	expressed protein
LOC_Os08g16700	0	0	0	0	0	0	0	0	0	0	0	0	0	0	0	0	0	0	0	0	0	0	0	0	0	0	0	0	0	0	0	0	NA	NA	NA	NA	NA	NA	NA	NA	NA	NA	NA	NA	NA	NA	NA	NA	NA	NA	NA	NA	NA	NA	NA	NA	NA	NA	NA	NA	NA	NA	expressed protein
LOC_Os08g16710	0	0.0974866	0.062153	0.0464694	0	0.0621313	0.0576051	0	0	0.137963	0.072139	0.0332523	0.148458	0	0	0.219116	0.0755079	0	0	0	0.0332036	0	0.127283	0.0501459	0.163488	0.0634227	0	0.271067	0.190836	0	0	0	NA	NA	NA	NA	NA	NA	NA	NA	NA	NA	NA	NA	NA	NA	NA	NA	NA	NA	NA	NA	NA	NA	NA	NA	NA	NA	NA	NA	NA	NA	OsFBX281 - F-box domain containing protein, expressed
LOC_Os08g16720	15.8335	11.7076	11.1963	12.9812	13.675	11.6791	7.36923	11.0956	8.42536	16.4485	14.954	12.4143	6.20137	11.6784	15.0473	16.0176	24.5101	11.6455	9.73278	16.1036	8.49527	5.14903	12.9599	5.10581	2.13413	6.9544	18.753	16.9845	13.4521	9.27789	5.00878	9.22938	2.39664e-06	2.84111e-05	1.2142	2.35991e-05	0.000182844	1.08834	2.40326e-05	0.000258477	1.08728	0.0166568	0.0578718	0.689071	0.026884	0.145336	0.569731	2.61619e-08	1.45704e-06	1.43266	4.97286e-05	0.000800354	1.04434	0.0106847	0.0376104	0.657164	2.54963e-07	4.84517e-06	1.32677	0.00489739	0.0349148	0.724316	retrotransposon protein, putative, unclassified, expressed
LOC_Os08g16730	0	0	0	0	0	0	0	0	0	0	0	0	0	0	0	0	0	0	0	0	0	0	0	0	0	0	0	0	0	0	0	0	NA	NA	NA	NA	NA	NA	NA	NA	NA	NA	NA	NA	NA	NA	NA	NA	NA	NA	NA	NA	NA	NA	NA	NA	NA	NA	NA	NA	NA	NA	expressed protein
LOC_Os08g16740	0	0	0	0	0	0	0.0895644	0	0	0	0	0	0	0	0	0	0	0	0	0.0737718	0	0	0	0	0	0	0	0	0	0	0	0	NA	NA	NA	NA	NA	NA	NA	NA	NA	NA	NA	NA	NA	NA	NA	NA	NA	NA	NA	NA	NA	NA	NA	NA	NA	NA	NA	NA	NA	NA	expressed protein
LOC_Os08g16750	0	0	0	0	0	0	0	0	0	0	0	0	0	0	0	0	0	0	0	0	0	0	0	0	0	0	0	0	0	0	0	0	NA	NA	NA	NA	NA	NA	NA	NA	NA	NA	NA	NA	NA	NA	NA	NA	NA	NA	NA	NA	NA	NA	NA	NA	NA	NA	NA	NA	NA	NA	hypothetical protein
LOC_Os08g16760	0	0	0	0	0	0	0	0	0	0	0	0	0	0	0	0	0	0	0	0	0	0	0	0	0	0	0	0	0	0	0	0	NA	NA	NA	NA	NA	NA	NA	NA	NA	NA	NA	NA	NA	NA	NA	NA	NA	NA	NA	NA	NA	NA	NA	NA	NA	NA	NA	NA	NA	NA	retrotransposon protein, putative, unclassified, expressed
LOC_Os08g16770	0	0	0	0	0	0	0	0	0	0	0	0	0	0	0	0	0	0	0	0	0	0	0	0	0	0	0	0	0	0	0	0	NA	NA	NA	NA	NA	NA	NA	NA	NA	NA	NA	NA	NA	NA	NA	NA	NA	NA	NA	NA	NA	NA	NA	NA	NA	NA	NA	NA	NA	NA	transposon protein, putative, unclassified, expressed
LOC_Os08g16780	26.0549	24.4609	26.0824	25.3757	20.4294	23.5519	24.0026	22.9682	26.3289	26.8817	22.9144	25.0904	29.1923	27.1876	24.9535	28.9141	25.1816	27.996	23.7785	27.3599	23.3787	26.5809	22.5906	25.8233	26.9935	25.3136	19.6219	21.4992	21.8773	23.9252	29.5669	28.805	0.675235	0.781964	-0.046545	0.269911	0.397526	-0.122565	0.848146	0.907475	-0.0212724	0.516536	0.671196	0.0805712	0.652865	0.833066	0.0499679	0.950964	0.973639	0.00683173	0.937426	0.969528	0.00872134	0.476823	0.638868	-0.0790337	0.0496907	0.119666	-0.218032	0.561147	0.749128	-0.0645602	sin-like protein conserved region containing protein, expressed
LOC_Os08g16790	2.88848	3.27665	3.77634	2.94358	3.38567	3.45375	2.86704	2.06028	2.08596	4.87492	3.35726	2.92309	2.49493	5.78271	5.90442	2.54934	3.04225	3.18025	3.64704	2.69886	4.80746	3.00286	3.78452	2.91715	2.74751	2.70565	3.54548	3.45414	3.78276	2.65434	1.48809	2.97584	0.307286	0.450454	0.258377	0.547778	0.666577	0.152124	0.519247	0.666233	0.163111	0.276525	0.443466	0.307896	0.433486	0.683204	-0.198222	0.335202	0.5231	0.24389	0.638124	0.783094	0.119029	0.233281	0.390771	0.301658	0.327582	0.491833	0.247763	0.46497	0.677065	-0.184922	DUF593 domain containing protein, expressed
LOC_Os08g16800	0	0	0	0	0	0	0	0	0	0	0	0	0	0	0	0	0	0	0	0	0	0	0	0	0	0	0	0	0	0	0	0	NA	NA	NA	NA	NA	NA	NA	NA	NA	NA	NA	NA	NA	NA	NA	NA	NA	NA	NA	NA	NA	NA	NA	NA	NA	NA	NA	NA	NA	NA	expressed protein
LOC_Os08g16810	8.70192	15.8751	23.3263	15.0163	12.7219	13.1214	31.6597	17.7075	19.5705	17.2009	18.7959	9.85689	14.7319	14.2273	22.4127	10.0355	11.8477	19.2601	22.5603	9.4168	29.4852	13.4935	14.2501	31.8983	32.0309	37.2778	14.2891	20.0017	37.5508	17.8836	18.0618	27.8217	0.00485839	0.0166561	-0.826204	0.00207113	0.0076157	-0.903525	0.00511769	0.0194902	-0.821292	0.0105667	0.0413121	-0.838588	0.10332	0.313513	-0.477886	0.00252918	0.0146402	-0.88592	0.0113661	0.0471493	-0.742583	0.0302869	0.0847266	-0.635527	0.149409	0.277345	-0.422925	0.159077	0.353016	-0.413115	retrotransposon protein, putative, SINE subclass, expressed
LOC_Os08g16820	7.0491	17.6911	22.4536	10.1507	6.40096	13.9894	34.2649	16.2462	18.7984	16.3818	18.3762	7.54293	15.965	21.0457	21.1963	13.2544	11.9263	12.3555	28.1037	12.1184	24.8832	10.7519	9.41043	32.1872	30.7672	37.9385	17.1168	23.2941	39.3343	10.881	17.4079	30.3911	0.00819562	0.0256644	-0.932453	0.00047448	0.00220483	-1.23254	0.0145466	0.0450575	-0.861766	0.129019	0.260469	-0.598554	0.0786693	0.269292	-0.620175	0.0225167	0.0759331	-0.804654	0.0390265	0.118119	-0.7279	0.0108202	0.0379745	-0.89879	0.40748	0.571697	-0.292138	0.229517	0.445876	-0.423782	retrotransposon protein, putative, SINE subclass, expressed
LOC_Os08g16830	25.7986	37.7124	63.0396	29.3243	43.1739	33.7997	85.4467	40.3314	41.3541	29.3539	42.1742	20.6621	40.3808	40.0167	71.7793	25.4293	32.0398	44.0542	86.9678	23.8616	60.4506	26.2796	31.8517	111.058	136.372	122.675	33.7868	50.8392	102.585	41.6244	57.9825	95.4114	4.74005e-05	0.00034205	-1.4289	0.000351539	0.00171204	-1.25536	0.00120791	0.00612529	-1.13698	0.00452454	0.0221492	-1.11491	0.0484024	0.204517	-0.693294	0.00101533	0.00742685	-1.15428	0.00423891	0.0223781	-1.0045	0.000618359	0.00389613	-1.20246	0.0251408	0.0702081	-0.78652	0.0149758	0.0730605	-0.854567	retrotransposon protein, putative, SINE subclass, expressed
LOC_Os08g16840	68.0657	57.7552	64.3328	53.6053	68.0951	65.4104	67.4708	64.3934	71.642	58.9371	62.1522	73.4789	81.3815	76.1529	71.2391	69.8307	74.454	67.5985	73.9633	88.8537	63.8524	82.4324	71.2476	71.3005	68.5792	69.0159	63.1436	67.0846	63.0706	74.7503	58.0065	78.1541	0.479485	0.618283	-0.0777504	0.294871	0.425158	-0.115174	0.375244	0.535926	-0.0974937	0.311165	0.479555	0.124501	0.975194	0.990023	0.00341888	0.79832	0.891321	0.0280952	0.414349	0.606775	0.0897499	0.769142	0.859953	0.0322707	0.466852	0.624579	-0.0800022	0.809887	0.905139	-0.0264513	OsFBL45 - F-box domain and LRR containing protein, expressed
LOC_Os08g16850	5.33114	0	3.63321	4.52736	9.27849	4.84259	2.24491	13.4569	4.19218	3.58434	8.15278	4.85948	0	8.7162	8.47586	0	6.62083	2.63381	0	7.39628	7.11682	0.853994	2.48016	5.86265	0	12.3581	2.54479	6.03638	8.6765	4.61637	0	8.00971	NA	NA	NA	NA	NA	NA	NA	NA	NA	NA	NA	NA	NA	NA	NA	NA	NA	NA	NA	NA	NA	NA	NA	NA	NA	NA	NA	NA	NA	NA	expressed protein
LOC_Os08g16860	0	0	0	0	0	0	0	0	0	0	0	0	0	0	0	0	0	0	0	0	0.0413562	0	0	0	0	0	0	0	0	0	0	0	NA	NA	NA	NA	NA	NA	NA	NA	NA	NA	NA	NA	NA	NA	NA	NA	NA	NA	NA	NA	NA	NA	NA	NA	NA	NA	NA	NA	NA	NA	OsFBX282 - F-box domain containing protein, expressed
LOC_Os08g16870	0	0	0.0880134	0.263217	0	0	0	0.150457	0	0	0.0408618	0	0	0	0	0	0	0	0.285356	0	0	0	0	0.142021	0	0.179623	0	0	0	0.22366	0	0	NA	NA	NA	NA	NA	NA	NA	NA	NA	NA	NA	NA	NA	NA	NA	NA	NA	NA	NA	NA	NA	NA	NA	NA	NA	NA	NA	NA	NA	NA	expressed protein
LOC_Os08g16880	17.2034	16.5742	15.146	18.2088	13.8784	16.9012	10.4	14.7952	13.3248	15.6372	15.9558	15.641	15.6248	11.9509	11.4453	11.7081	13.999	13.2632	15.6617	15.6727	14.0859	12.8447	13.9115	14.1281	15.8831	12.734	14.3797	11.976	13.184	16.2395	14.911	10.2501	0.518226	0.653556	0.101138	0.39329	0.524107	0.133633	0.3856	0.545866	0.135818	0.837548	0.903699	-0.0358839	0.775205	0.900191	-0.0447039	0.362107	0.549017	-0.142664	0.790954	0.886366	0.0414946	0.773662	0.862929	-0.0450191	0.615768	0.751996	-0.078561	0.483273	0.691562	-0.109742	sas10/Utp3 family protein, expressed
LOC_Os08g16900	0	0	0	0	0	0	0	0	0	0	0	0	0	0	0	0	0	0	0	0	0	0	0	0	0	0	0	0	0	0	0	0	NA	NA	NA	NA	NA	NA	NA	NA	NA	NA	NA	NA	NA	NA	NA	NA	NA	NA	NA	NA	NA	NA	NA	NA	NA	NA	NA	NA	NA	NA	retrotransposon protein, putative, unclassified
LOC_Os08g16910	0.366614	0.195339	0.0624029	0	0	0.250346	0.173139	0.106992	0.215843	0.276444	0.0867686	0.333497	0	0	0.435803	3.07337	1.46519	0.487521	0	0.0950734	0.532651	0.264803	0.766749	0.40432	0	0.127797	0.52338	0.776822	0.127783	0	0	0	NA	NA	NA	NA	NA	NA	NA	NA	NA	NA	NA	NA	NA	NA	NA	NA	NA	NA	NA	NA	NA	NA	NA	NA	NA	NA	NA	NA	NA	NA	dehydrogenase, putative, expressed
LOC_Os08g16914	17.1388	16.5979	20.5901	13.3605	16.2529	17.3645	27.272	17.3645	16.1985	15.5693	17.3342	12.952	19.3148	19.7586	30.8293	16.1895	15.6421	23.4262	21.2813	15.0136	19.9195	16.5783	16.2533	31.3722	30.9863	30.663	14.8938	19.6548	22.274	20.9295	21.1086	24.0993	5.98733e-06	6.04247e-05	-0.716009	1.35093e-05	0.000116192	-0.688306	0.000594244	0.00346117	-0.543191	0.00932161	0.0377291	-0.459787	0.0311807	0.157927	-0.340818	0.00453062	0.0226614	-0.448987	0.00349117	0.0193732	-0.461985	0.000286328	0.00211664	-0.57374	0.0013119	0.00667068	-0.508257	0.00431172	0.0320389	-0.451481	expressed protein
LOC_Os08g16920	0	0	0	0	0	0	0	0	0	0	0	0	0	0	0	0	0	0	0	0	0	0	0	0	0	0	0	0	0	0	0	0	NA	NA	NA	NA	NA	NA	NA	NA	NA	NA	NA	NA	NA	NA	NA	NA	NA	NA	NA	NA	NA	NA	NA	NA	NA	NA	NA	NA	NA	NA	expressed protein
LOC_Os08g16930	57.9383	63.2686	45.5004	51.9067	61.1925	58.7718	55.6477	63.522	66.2766	47.6107	59.9844	59.5265	60.334	62.2984	46.0958	51.6158	56.0826	48.2879	56.4744	50.5458	53.3237	68.2787	59.7793	56.1835	62.9916	61.0368	77.031	74.6901	59.45	56.4775	52.8673	45.3056	0.45767	0.598522	-0.0821922	0.660953	0.760022	-0.0485389	0.42898	0.587643	-0.087532	0.851053	0.91105	0.0232337	0.164418	0.409227	-0.153869	0.139904	0.287747	-0.163363	0.171074	0.337638	-0.151479	0.997407	0.998703	-0.000359721	0.172653	0.308872	0.150922	0.803644	0.902269	0.0275159	expressed protein
LOC_Os08g16940	0.0493893	0.316765	0.269273	0	0.515753	0.0672949	0.280766	0.115079	0	0.0498097	0.0625075	0.144063	0.0803978	0.242249	0.117785	0	0.149936	0.146403	0.109129	0.256955	0.215779	0	0	0.380194	0	0.206081	0	0.125826	0.344493	0.256605	0	0.178091	NA	NA	NA	NA	NA	NA	NA	NA	NA	NA	NA	NA	NA	NA	NA	NA	NA	NA	NA	NA	NA	NA	NA	NA	NA	NA	NA	NA	NA	NA	ZOS8-01 - C2H2 zinc finger protein, expressed
LOC_Os08g16950	0	0	0	0	0	0	0	0	0	0	0	0	0	0	0	0	0	0	0	0	0	0	0.375065	0	0	0	0	0	0	0	0	0	NA	NA	NA	NA	NA	NA	NA	NA	NA	NA	NA	NA	NA	NA	NA	NA	NA	NA	NA	NA	NA	NA	NA	NA	NA	NA	NA	NA	NA	NA	expressed protein
LOC_Os08g16960	0	0	0	0	0	0	0	0	0	0	0	0	0	0	0	0	0	0	0	0	0	0	0	0	0.0118228	0	0	0	0	0	0	0	NA	NA	NA	NA	NA	NA	NA	NA	NA	NA	NA	NA	NA	NA	NA	NA	NA	NA	NA	NA	NA	NA	NA	NA	NA	NA	NA	NA	NA	NA	retrotransposon protein, putative, unclassified
LOC_Os08g16970	0	0	0	0	0	0	0	0	0	0	0	0	0	0	0	0	0	0	0	0	0	0	0	0	0	0	0	0	0	0	0	0	NA	NA	NA	NA	NA	NA	NA	NA	NA	NA	NA	NA	NA	NA	NA	NA	NA	NA	NA	NA	NA	NA	NA	NA	NA	NA	NA	NA	NA	NA	retrotransposon protein, putative, unclassified, expressed
LOC_Os08g16980	0	0	0	0	0	0	0	0	0	0	0	0	0	0	0	0	0	0	0	0	0	0	0	0	0	0	0	0	0	0	0	0	NA	NA	NA	NA	NA	NA	NA	NA	NA	NA	NA	NA	NA	NA	NA	NA	NA	NA	NA	NA	NA	NA	NA	NA	NA	NA	NA	NA	NA	NA	retrotransposon protein, putative, unclassified, expressed
LOC_Os08g16990	0.0347341	0.227234	0.465802	0.423682	0.547375	0.631287	0.169352	0.247837	0.175741	0.536035	0.395823	0.576753	1.30066	0.515244	0.434196	0.766165	0.159085	0.130981	0.226296	0.0288746	0.141064	0.298898	0.210314	0.223281	0	0.112194	0.878774	0.678897	0	0.116383	0	0.651727	0.0438585	0.100307	1.84072	0.0374035	0.083923	1.9009	0.374738	0.535495	0.810684	0.0223139	0.0718156	2.33322	0.698726	0.85829	0.353489	0.0834019	0.199251	1.5812	0.680549	0.814285	0.376023	0.266516	0.429592	1.0148	0.273535	0.433358	1.00004	0.293717	0.517108	0.958978	retrotransposon protein, putative, Ty1-copia subclass, expressed
LOC_Os08g17000	1.745	1.65805	1.78385	0.987938	2.53088	1.453	2.09006	2.03296	2.28699	0.879927	2.60724	1.51992	8.20612	3.80401	3.69912	1.86335	1.79258	2.06906	3.2131	1.31136	2.11772	2.0499	1.35302	4.47761	4.86603	3.64058	1.38828	1.72886	2.4343	1.17525	0.815754	2.62176	0.0120516	0.0351428	-1.01331	0.0133251	0.0357818	-0.998911	0.0273513	0.0746942	-0.890545	0.562032	0.709557	0.261644	0.00584059	0.0598218	-1.11258	0.131469	0.275834	-0.608775	0.0744366	0.188394	-0.720002	0.0352726	0.095423	-0.849679	0.0350824	0.0913393	-0.850563	0.089829	0.242577	-0.684639	expressed protein
LOC_Os08g17010	0.0271733	0	0	0	0	0	0.0171637	0.0316574	0	0	0	0.00990769	0.0884675	0	0	0	0	0	0.120083	0	0	0	0	0.0408792	0	0.0474177	0	0	0	0	0	0	NA	NA	NA	NA	NA	NA	NA	NA	NA	NA	NA	NA	NA	NA	NA	NA	NA	NA	NA	NA	NA	NA	NA	NA	NA	NA	NA	NA	NA	NA	retrotransposon protein, putative, unclassified, expressed
LOC_Os08g17020	0	0	0	0	0	0	0	0	0	0	0	0	0	0	0	0	0	0	0	0	0	0	0	0	0	0	0	0	0	0	0	0	NA	NA	NA	NA	NA	NA	NA	NA	NA	NA	NA	NA	NA	NA	NA	NA	NA	NA	NA	NA	NA	NA	NA	NA	NA	NA	NA	NA	NA	NA	expressed protein
LOC_Os08g17030	0	0.0538308	0.01716	0	0	0.0343081	0	0	0	0	0.0159337	0.0367229	0	0	0	0.120993	0	0	0	0	0	0	0	0.11076	0	0	0	0	0	0	0	0.0907937	NA	NA	NA	NA	NA	NA	NA	NA	NA	NA	NA	NA	NA	NA	NA	NA	NA	NA	NA	NA	NA	NA	NA	NA	NA	NA	NA	NA	NA	NA	transposon protein, putative, CACTA, En/Spm sub-class, expressed
LOC_Os08g17040	0.0107589	0	0	0	0.0561756	0	0.0279368	0	0.0183682	0	0.00681021	0.0117719	0	0.0527713	0	0.0516989	0	0.0145065	0	0	0.0160532	0.0136549	0	0.0354948	0	0.0624393	0	0.0245676	0	0	0	0.0193976	NA	NA	NA	NA	NA	NA	NA	NA	NA	NA	NA	NA	NA	NA	NA	NA	NA	NA	NA	NA	NA	NA	NA	NA	NA	NA	NA	NA	NA	NA	retrotransposon protein, putative, unclassified, expressed
LOC_Os08g17050	0	0	0	0	0	0	0	0.33527	0	0	0	0	0	0	0	0	0	0	0.635872	0	0	0	0	0	0	0	0	0	0	0	0	0	NA	NA	NA	NA	NA	NA	NA	NA	NA	NA	NA	NA	NA	NA	NA	NA	NA	NA	NA	NA	NA	NA	NA	NA	NA	NA	NA	NA	NA	NA	expressed protein
LOC_Os08g17060	38.6548	29.7659	30.2852	39.2055	33.4787	44.0834	20.1345	32.1262	35.9744	38.9839	37.7668	43.4527	42.2222	41.334	19.2234	25.9275	31.9584	31.0623	29.73	33.3642	31.6151	38.788	35.9378	18.1317	29.9016	19.3651	33.5803	26.2921	25.9366	36.4863	40.8511	16.845	0.00139388	0.0058654	0.59737	0.00243976	0.00872729	0.566491	0.033872	0.0884408	0.396561	0.00202903	0.0122296	0.6449	0.118903	0.340494	0.291477	0.469164	0.646746	0.135298	0.0573688	0.156157	0.355233	0.0113755	0.0395165	0.473076	0.170152	0.305565	0.256397	0.157066	0.350107	0.264489	expressed protein
LOC_Os08g17070	0	0	0.0381815	0	0.2861	0	0.0376843	0	0	0	0	0	0	0	0	0	0	0	0	0	0	0	0	0	0	0	0	0	0.15876	0	0	0	NA	NA	NA	NA	NA	NA	NA	NA	NA	NA	NA	NA	NA	NA	NA	NA	NA	NA	NA	NA	NA	NA	NA	NA	NA	NA	NA	NA	NA	NA	retrotransposon protein, putative, unclassified, expressed
LOC_Os08g17080	6.02495	4.89378	8.02208	6.25485	4.88946	4.84869	9.88582	5.61428	7.09905	5.47774	6.24349	5.79378	7.1883	6.3839	12.2582	6.62163	6.00287	9.25903	8.30602	7.72418	7.86192	6.11239	5.81057	12.5411	10.9429	10.0555	4.74714	7.04425	8.44142	7.36556	8.24293	11.7969	0.000321107	0.00171004	-0.647371	3.81571e-05	0.000269217	-0.74107	0.00109473	0.00567805	-0.587509	0.0141202	0.0515227	-0.493739	0.229966	0.491166	-0.216012	0.0525177	0.142436	-0.348885	0.116949	0.259759	-0.282098	0.00300551	0.0136974	-0.533921	0.00325248	0.0137765	-0.529537	0.0207437	0.0912837	-0.416139	PPR repeat domain containing protein, putative, expressed
LOC_Os08g17090	2.0538	0.771327	2.81641	1.9119	1.8838	1.76973	2.77988	1.93351	2.19402	1.81931	2.20002	1.81537	2.4667	2.47749	4.47418	2.77388	2.7271	2.78064	2.36949	2.32756	1.7339	1.6645	2.01417	5.95142	4.5498	4.31556	1.44666	2.08344	2.4492	3.49908	1.21437	6.2446	0.00465502	0.0160764	-0.913586	0.00313046	0.0107306	-0.953824	0.000956498	0.00509016	-1.06629	0.0630519	0.154489	-0.670902	0.135352	0.366586	-0.482081	0.203312	0.373768	-0.410687	0.0381137	0.116053	-0.669417	0.00224296	0.0108858	-0.986556	0.0049264	0.0192438	-0.907718	0.0197022	0.088166	-0.752816	retrotransposon protein, putative, unclassified, expressed
LOC_Os08g17100	0	0	0	0	0	0	0	0	0	0	0	0	0	0	0	0	0	0	0	0	0	0	0	0	0	0	0	0	0	0	0	0	NA	NA	NA	NA	NA	NA	NA	NA	NA	NA	NA	NA	NA	NA	NA	NA	NA	NA	NA	NA	NA	NA	NA	NA	NA	NA	NA	NA	NA	NA	expressed protein
LOC_Os08g17110	1.15112	1.69191	1.27481	1.02644	1.87823	1.27436	1.81773	1.00581	1.18806	1.16092	1.16094	1.33783	1.05403	1.05865	1.71576	0.345711	1.19133	0.938361	0.953809	1.12291	2.20026	1.03724	0.602466	1.18677	0.773831	1.00066	0.618166	1.894	1.90692	1.49518	1.81618	1.55654	0.670629	0.778513	0.212306	0.527984	0.649114	0.315044	0.526172	0.671859	0.316428	0.88573	0.932883	0.0802084	0.325112	0.589217	0.491224	0.882893	0.939019	-0.0735351	0.958177	0.979841	0.026179	0.793767	0.875736	0.130504	0.565949	0.711547	0.286559	0.580593	0.763833	0.275822	expressed protein
LOC_Os08g17120	0	0	0	0	0	0	0	0	0	0	0	0	0	0	0	0	0	0	0	0	0	0	0	0	0	0	0	0	0	0	0	0	NA	NA	NA	NA	NA	NA	NA	NA	NA	NA	NA	NA	NA	NA	NA	NA	NA	NA	NA	NA	NA	NA	NA	NA	NA	NA	NA	NA	NA	NA	transposon protein, putative, CACTA, En/Spm sub-class
LOC_Os08g17130	0	0	0	0	0	0	0	0.0275225	0	0	0.00807213	0	0.0400243	0	0	0	0.00679023	0	0	0	0	0	0	0	0	0.0415214	0	0	0	0	0	0	NA	NA	NA	NA	NA	NA	NA	NA	NA	NA	NA	NA	NA	NA	NA	NA	NA	NA	NA	NA	NA	NA	NA	NA	NA	NA	NA	NA	NA	NA	transposon protein, putative, CACTA, En/Spm sub-class, expressed
LOC_Os08g17140	0.538792	0.703923	0.530387	0.610078	0.781444	0.367063	0.378136	0.348724	0.529604	0.633941	0.378833	0.512952	0.438534	0.587269	0.428307	0.287668	0.413047	0.408153	0.198417	0.280315	0.414121	0.374006	0.417762	0.263338	0.429272	0.457958	0.600108	0.305034	0.208784	0.829429	0.377812	0.377768	0.614225	0.733162	0.273134	0.472642	0.599124	0.389169	0.426204	0.585159	0.431174	0.62563	0.759383	0.295579	0.623241	0.816275	0.266204	0.986826	0.993183	-0.00894715	0.631901	0.77897	-0.259588	0.902419	0.942725	0.0664377	0.861508	0.91989	-0.0945331	0.861488	0.934099	0.0945466	retrotransposon protein, putative, unclassified, expressed
LOC_Os08g17150	3.69832	3.80537	2.6643	2.48053	4.54354	2.50868	3.02307	3.12847	1.84103	4.16479	3.16906	2.81604	4.015	3.20114	2.74577	4.18146	1.95885	2.23446	2.40345	2.76713	4.38073	2.71822	2.17506	3.73603	0.779972	3.93353	5.78228	4.67235	5.06823	4.68738	2.74589	4.51848	0.474037	0.612909	0.351667	0.585434	0.698162	0.267936	0.469273	0.624809	0.355467	0.439967	0.605451	0.424107	0.308763	0.572679	0.49996	0.694382	0.821906	0.193002	0.901085	0.949591	0.0610525	0.628849	0.761114	0.237423	0.116325	0.230215	0.771383	0.815645	0.908523	0.114524	expressed protein
LOC_Os08g17160	0	0.573822	0.304869	0.182351	0	0.24381	0.113024	0.416932	0	0.0902305	0.254773	0.260971	0	0	0.426735	0	0.123459	0.159126	0.197689	0.279285	0.0651474	0.257976	0.124869	0.098389	0	0.124439	0	0.45587	0.499241	0	0	0.322612	NA	NA	NA	NA	NA	NA	NA	NA	NA	NA	NA	NA	NA	NA	NA	NA	NA	NA	NA	NA	NA	NA	NA	NA	NA	NA	NA	NA	NA	NA	plastocyanin-like domain containing protein, putative, expressed
LOC_Os08g17170	0	0	0.026198	0	0	0.0261889	0.0364216	0.0447849	0.0453429	0.0581527	0.0121629	0.0280323	0	0	0	0	0.00530455	0.02279	0.0424695	0	0	0	0	0	0	0.0534666	0	0	0.026813	0.0332873	0	0	NA	NA	NA	NA	NA	NA	NA	NA	NA	NA	NA	NA	NA	NA	NA	NA	NA	NA	NA	NA	NA	NA	NA	NA	NA	NA	NA	NA	NA	NA	retrotransposon protein, putative, Ty3-gypsy subclass, expressed
LOC_Os08g17180	0	0	0.154356	0.204504	0.261947	0.0683572	0.0389624	0.116896	0.118352	0.151788	0	0.0872585	0.163334	0	0.119644	0	0.0553828	0	0	0.0910456	0.219185	0.0738022	0	0.110342	0.35974	0.0697781	0	0	0.0699862	0.17377	0	0.0904509	NA	NA	NA	NA	NA	NA	NA	NA	NA	NA	NA	NA	NA	NA	NA	NA	NA	NA	NA	NA	NA	NA	NA	NA	NA	NA	NA	NA	NA	NA	retrotransposon protein, putative, Ty3-gypsy subclass, expressed
LOC_Os08g17210	0	0	0	0	0	0	0	0	0	0	0	0.0251332	0	0	0	0	0	0	0	0	0	0	0	0	0	0	0	0	0	0.0559892	0	0	NA	NA	NA	NA	NA	NA	NA	NA	NA	NA	NA	NA	NA	NA	NA	NA	NA	NA	NA	NA	NA	NA	NA	NA	NA	NA	NA	NA	NA	NA	transposon protein, putative, CACTA, En/Spm sub-class
LOC_Os08g17220	0	0	0	0	0	0	0	0	0	0	0	0	0	0	0	0	0	0	0	0	0	0	0	0	0	0	0	0	0	0	0	0	NA	NA	NA	NA	NA	NA	NA	NA	NA	NA	NA	NA	NA	NA	NA	NA	NA	NA	NA	NA	NA	NA	NA	NA	NA	NA	NA	NA	NA	NA	uncharacterized PE-PGRS family protein PE_PGRS54 precursor, putative, expressed
LOC_Os08g17230	0	0	0	0	0	0	0	0	0	0	0	0	0	0	0	0	0	0	0	0	0	0	0	0	0	0	0	0	0	0	0	0	NA	NA	NA	NA	NA	NA	NA	NA	NA	NA	NA	NA	NA	NA	NA	NA	NA	NA	NA	NA	NA	NA	NA	NA	NA	NA	NA	NA	NA	NA	transposon protein, putative, CACTA, En/Spm sub-class, expressed
LOC_Os08g17240	0	0	0	0	0	0	0	0	0	0	0	0	0	0	0	0	0	0	0	0	0	0	0	0	0	0	0	0	0	0	0	0	NA	NA	NA	NA	NA	NA	NA	NA	NA	NA	NA	NA	NA	NA	NA	NA	NA	NA	NA	NA	NA	NA	NA	NA	NA	NA	NA	NA	NA	NA	retrotransposon, putative, centromere-specific
LOC_Os08g17250	0	0	0	0	0	0	0.107124	0	0	0	0	0	0	0	0	0	0	0	0	0	0	0	0	0	0	0	0	0	0	0	0	0	NA	NA	NA	NA	NA	NA	NA	NA	NA	NA	NA	NA	NA	NA	NA	NA	NA	NA	NA	NA	NA	NA	NA	NA	NA	NA	NA	NA	NA	NA	retrotransposon, putative, centromere-specific, expressed
LOC_Os08g17259	0	0	0	0	0	0	0	0	0	0	0	0	0	0	0	0	0	0	0	0	0	0	0	0	0	0	0	0	0	0	0	0	NA	NA	NA	NA	NA	NA	NA	NA	NA	NA	NA	NA	NA	NA	NA	NA	NA	NA	NA	NA	NA	NA	NA	NA	NA	NA	NA	NA	NA	NA	retrotransposon protein, putative, unclassified
LOC_Os08g17270	0	0	0	0	0	0	0	0	0	0	0	0	0	0	0	0	0	0	0	0	0	0	0	0	0	0	0	0	0	0	0	0	NA	NA	NA	NA	NA	NA	NA	NA	NA	NA	NA	NA	NA	NA	NA	NA	NA	NA	NA	NA	NA	NA	NA	NA	NA	NA	NA	NA	NA	NA	expressed protein
LOC_Os08g17294	54.9707	61.8308	62.8713	54.6289	47.0607	63.4286	56.0069	65.3112	72.2001	54.659	61.7224	53.2672	64.1701	49.6487	56.2174	60.9201	60.3829	57.7216	56.6823	55.0344	65.1976	56.2616	57.2294	64.6992	85.9364	61.3031	44.8206	53.0117	55.17	56.4345	74.5928	63.572	0.0587971	0.126694	-0.215604	0.0314395	0.0726939	-0.245469	0.169048	0.302688	-0.15691	0.0976849	0.212976	-0.211264	0.491198	0.73037	-0.0785428	0.13774	0.284665	-0.169345	0.0602438	0.161444	-0.214383	0.149829	0.284198	-0.164311	0.00497732	0.0194157	-0.320433	0.458956	0.672343	-0.0844941	PSF3 - Putative GINS complex subunit, expressed
LOC_Os08g17320	2.85187	2.32265	2.79967	3.39065	4.07715	3.65449	1.67269	2.68963	2.24259	2.39679	2.09471	2.53767	1.658	2.33135	0.890632	1.14199	3.10141	1.36869	1.20027	3.00278	1.87884	1.56631	2.89042	1.5681	1.21723	2.07772	2.91712	2.99848	2.17864	2.5871	0.857053	1.22422	0.180148	0.304008	0.381816	0.00319352	0.0109102	0.839941	0.0752173	0.163928	0.506829	0.498521	0.655872	0.215566	0.670446	0.843041	-0.121224	0.788598	0.884916	-0.0763836	0.804277	0.894658	0.0705961	0.383276	0.55183	0.248375	0.0705774	0.15743	0.515105	0.279858	0.502417	0.307846	protein kinase family protein, putative, expressed
LOC_Os08g17330	0	0	0.367341	0.137318	0	0	0.432216	0	0.156958	0.266497	0.126869	0.295706	0	0	0.989299	0	0.374578	0.0811155	0.310201	0	0.297191	0	0	0.153843	0.996476	0.377477	0.381276	0.113855	0.564104	0.229871	0.567185	0	NA	NA	NA	NA	NA	NA	NA	NA	NA	NA	NA	NA	NA	NA	NA	NA	NA	NA	NA	NA	NA	NA	NA	NA	NA	NA	NA	NA	NA	NA	expressed protein
LOC_Os08g17340	0	0	0	0	0	0	0	0	0	0	0	0	0	0	0	0	0	0	0	0	0	0	0	0	0	0	0	0	0	0	0	0	NA	NA	NA	NA	NA	NA	NA	NA	NA	NA	NA	NA	NA	NA	NA	NA	NA	NA	NA	NA	NA	NA	NA	NA	NA	NA	NA	NA	NA	NA	hypothetical protein
LOC_Os08g17350	0	0	0	0	0	0	0	0	0	0	0	0	0	0	0	0	0	0	0	0	0	0	0	0	0	0	0	0	0	0	0	0	NA	NA	NA	NA	NA	NA	NA	NA	NA	NA	NA	NA	NA	NA	NA	NA	NA	NA	NA	NA	NA	NA	NA	NA	NA	NA	NA	NA	NA	NA	expressed protein
LOC_Os08g17360	0	0	0	0	0	0	0	0	0	0	0	0	0	0	0	0	0	0	0	0	0	0	0	0	0	0	0	0	0	0	0	0	NA	NA	NA	NA	NA	NA	NA	NA	NA	NA	NA	NA	NA	NA	NA	NA	NA	NA	NA	NA	NA	NA	NA	NA	NA	NA	NA	NA	NA	NA	hypothetical protein
LOC_Os08g17370	18.7159	19.2977	22.7138	20.4559	13.0185	16.9864	20.673	11.178	13.3648	20.976	15.9977	16.8242	12.2277	11.6104	17.688	16.2275	13.2223	18.4867	18.2712	10.1477	16.6847	10.8599	13.0385	11.8007	15.163	11.6328	16.2709	18.4668	23.9515	15.3593	15.5363	15.0224	0.0463209	0.104904	0.329721	0.118334	0.211294	0.258455	0.00595168	0.021935	0.455154	0.715858	0.824468	-0.0673463	0.268954	0.5335	0.182939	0.233847	0.41108	0.197011	0.321036	0.515399	0.164216	0.812379	0.888068	0.0392791	0.0130548	0.0419199	0.410778	0.425683	0.645291	0.131825	transmembrane 9 superfamily member, putative, expressed
LOC_Os08g17380	0	0	0.62554	0	0	1.25064	0	1.06934	0	0	0.290418	0.334668	0	0	0	0	0.253317	0	0	0	0	0	0	0	0	0	0	1.55895	0	1.58962	0	1.65486	NA	NA	NA	NA	NA	NA	NA	NA	NA	NA	NA	NA	NA	NA	NA	NA	NA	NA	NA	NA	NA	NA	NA	NA	NA	NA	NA	NA	NA	NA	retrotransposon protein, putative, unclassified, expressed
LOC_Os08g17390	4.73887	4.55984	8.26379	5.82092	4.77579	6.11565	11.112	5.20943	6.96592	6.55081	5.08292	2.99452	5.4743	4.96085	9.39172	5.71517	5.38189	3.16059	5.35328	3.94547	10.8263	2.492	5.12461	15.3959	13.5824	14.8218	3.38672	10.0055	11.4295	5.86429	3.34819	7.64769	0.000580112	0.00281365	-1.14455	0.00371309	0.0123678	-0.965189	0.00428143	0.0169688	-0.950249	0.00587518	0.0268137	-1.02448	0.0025363	0.0356158	-1.00425	0.0172669	0.0622504	-0.792019	0.000123282	0.00157159	-1.27719	0.00184244	0.00934092	-1.03603	0.0371009	0.0954022	-0.693449	0.0415996	0.145453	-0.677765	expressed protein
LOC_Os08g17400	43.9669	44.5603	42.1105	45.4423	44.068	43.0616	45.5613	43.7446	45.4236	43.9365	44.4763	47.3604	54.3034	48.7096	41.4597	58.3893	47.5705	48.4386	45.65	54.9236	43.2937	53.0244	48.0968	36.1883	36.9124	37.1634	41.8436	45.7663	42.9736	43.2211	48.6538	39.216	0.0612205	0.130714	0.205113	0.0930139	0.174955	0.184054	0.12559	0.241975	0.167839	0.00586057	0.0267633	0.33757	0.118364	0.33968	0.171121	0.0113413	0.0454703	0.277444	0.00686277	0.0323919	0.296229	0.0162033	0.0520375	0.263452	0.129277	0.248907	0.166221	0.0670606	0.200008	0.200661	WRKY89, expressed
LOC_Os08g17410	0.299064	0.479522	0.424613	0.533345	0.390375	0.373529	0.55096	0.522623	0.32336	0.502682	0.402154	0.19991	0.446259	0.244479	0.772647	0.359266	0.392046	0.620552	0.660804	0.388981	0.762178	0.574884	0.52174	1.15108	1.07223	1.21321	0.214134	0.486775	0.730095	0.215806	0.419419	0.763852	0.0110578	0.0327326	-1.17007	0.036756	0.0827506	-0.961738	0.0237599	0.0669335	-1.04119	0.0193508	0.0645505	-1.20409	0.0310644	0.15769	-0.992952	0.063284	0.163234	-0.855236	0.112069	0.252382	-0.731718	0.180539	0.324347	-0.616655	0.0358933	0.093052	-0.966191	0.0499014	0.164366	-0.902952	BRASSINOSTEROID INSENSITIVE 1 precursor, putative, expressed
LOC_Os08g17420	0	0	0	0.0220778	0	0	0	0	0	0	0	0	0	0	0	0	0	0	0	0	0	0	0	0	0	0	0	0	0	0	0	0	NA	NA	NA	NA	NA	NA	NA	NA	NA	NA	NA	NA	NA	NA	NA	NA	NA	NA	NA	NA	NA	NA	NA	NA	NA	NA	NA	NA	NA	NA	retrotransposon protein, putative, unclassified, expressed
LOC_Os08g17430	0	0	0.175407	0.262291	0	0.350692	0.162572	0.299854	0.30359	0	0	0	0	0	0	0	0.142065	0	0	0	0.187414	0	0	0	0	0	0	0.437143	0	0	0	0	NA	NA	NA	NA	NA	NA	NA	NA	NA	NA	NA	NA	NA	NA	NA	NA	NA	NA	NA	NA	NA	NA	NA	NA	NA	NA	NA	NA	NA	NA	expressed protein
LOC_Os08g17440	0	0	0	0	0	0	0	0	0	0	0	0	0	0	0	0	0	0	0	0	0	0	0	0	0	0	0	0	0	0	0	0	NA	NA	NA	NA	NA	NA	NA	NA	NA	NA	NA	NA	NA	NA	NA	NA	NA	NA	NA	NA	NA	NA	NA	NA	NA	NA	NA	NA	NA	NA	expressed protein
LOC_Os08g17450	0.143701	0.204811	0.282281	0.390514	0.500206	0.130533	0.211791	0.055805	0.226001	0.144925	0.0909349	0.157186	0.155949	0.469892	0.57117	0	0.132197	0.227183	0.21168	0.393249	0.174395	0.322273	0.133706	0.316057	0.171737	0.133246	0.82314	0.325422	0.133643	0.165913	0.201533	0.172722	NA	NA	NA	NA	NA	NA	NA	NA	NA	NA	NA	NA	NA	NA	NA	NA	NA	NA	NA	NA	NA	NA	NA	NA	NA	NA	NA	NA	NA	NA	retrotransposon protein, putative, unclassified, expressed
LOC_Os08g17460	0	0.206162	0	0.0982725	0	0.131394	0.0609109	0	0	0	0.0610231	0	0	0	0	0.46338	0	0	0	0	0	0	0	0.106047	0	0	0	0	0	0	0	0	NA	NA	NA	NA	NA	NA	NA	NA	NA	NA	NA	NA	NA	NA	NA	NA	NA	NA	NA	NA	NA	NA	NA	NA	NA	NA	NA	NA	NA	NA	retrotransposon protein, putative, unclassified
LOC_Os08g17470	0	0	0	0	0	0	0	0	0	0	0	0	0	0	0	0	0	0	0	0	0	0	0	0	0	0	0	0	0	0	0	0	NA	NA	NA	NA	NA	NA	NA	NA	NA	NA	NA	NA	NA	NA	NA	NA	NA	NA	NA	NA	NA	NA	NA	NA	NA	NA	NA	NA	NA	NA	retrotransposon protein, putative, unclassified, expressed
LOC_Os08g17480	0	0	0	0	0	0.0224064	0	0	0	0	0.00567622	0	0.0267691	0	0	0	0	0	0	0	0	0.0158055	0	0.0545859	0	0	0	0	0	0	0	0.0592967	NA	NA	NA	NA	NA	NA	NA	NA	NA	NA	NA	NA	NA	NA	NA	NA	NA	NA	NA	NA	NA	NA	NA	NA	NA	NA	NA	NA	NA	NA	retrotransposon protein, putative, Ty3-gypsy subclass, expressed
LOC_Os08g17490	0	0	0.244194	0	0	0	0	0	0	0	0	0	0	0	0	0	0	0	0	0	0	0	0	0	0	0	0	0	0	0	0	0	NA	NA	NA	NA	NA	NA	NA	NA	NA	NA	NA	NA	NA	NA	NA	NA	NA	NA	NA	NA	NA	NA	NA	NA	NA	NA	NA	NA	NA	NA	retrotransposon protein, putative, Ty3-gypsy subclass, expressed
LOC_Os08g17500	0.119732	0.127986	0.163196	0.305039	0	0	0.151255	0	0.0706138	0.724504	0.132592	0.436555	0	0	0	0.575335	0.231306	0.106475	0	0	0.217958	0	0.0835525	0.131669	0	0	0.342919	0.254195	0.417567	0.103679	0	0.215867	NA	NA	NA	NA	NA	NA	NA	NA	NA	NA	NA	NA	NA	NA	NA	NA	NA	NA	NA	NA	NA	NA	NA	NA	NA	NA	NA	NA	NA	NA	cinnamoyl-CoA reductase, putative, expressed
LOC_Os08g17510	0.197025	0	0	0.200783	0	0	0.373346	0.229538	0	0	0	0.0718374	0.320725	0	0	0	0.0543752	0	0	0	0	0.189368	0.27498	0	0	0.274034	0	0.167316	0	0	0	0	NA	NA	NA	NA	NA	NA	NA	NA	NA	NA	NA	NA	NA	NA	NA	NA	NA	NA	NA	NA	NA	NA	NA	NA	NA	NA	NA	NA	NA	NA	sulfotransferase domain containing protein, expressed
LOC_Os08g17520	0	0	0.105991	0	0	0	0	0	0	0.156847	0.049208	0	0	0	0	0	0.0429217	0	0	0	0	0	0	0	0	0.216312	0	0	0	0	0	0	NA	NA	NA	NA	NA	NA	NA	NA	NA	NA	NA	NA	NA	NA	NA	NA	NA	NA	NA	NA	NA	NA	NA	NA	NA	NA	NA	NA	NA	NA	flavonol sulfotransferase-like, putative, expressed
LOC_Os08g17530	0	0	0	0	0	0	0	0	0	0	0	0	0	0	0	0	0	0	0	0	0	0	0	0	0	0	0	0	0	0	0	0	NA	NA	NA	NA	NA	NA	NA	NA	NA	NA	NA	NA	NA	NA	NA	NA	NA	NA	NA	NA	NA	NA	NA	NA	NA	NA	NA	NA	NA	NA	retrotransposon protein, putative, Ty3-gypsy subclass, expressed
LOC_Os08g17540	0	0	0	0	0	0	0	0	0	0	0	0	0	0	0	0	0	0	0	0	0.267465	0	0	0	0	0	0	0	0	0	0	0	NA	NA	NA	NA	NA	NA	NA	NA	NA	NA	NA	NA	NA	NA	NA	NA	NA	NA	NA	NA	NA	NA	NA	NA	NA	NA	NA	NA	NA	NA	retrotransposon protein, putative, unclassified
LOC_Os08g17550	0	0	0	0	0	0	0	0	0	0	0.0214344	0	0	0	0	0	0	0	0	0	0	0	0	0	0	0	0	0	0	0	0	0	NA	NA	NA	NA	NA	NA	NA	NA	NA	NA	NA	NA	NA	NA	NA	NA	NA	NA	NA	NA	NA	NA	NA	NA	NA	NA	NA	NA	NA	NA	retrotransposon protein, putative, unclassified, expressed
LOC_Os08g17560	0	0	0	0	0	0	0	0	0	0	0	0	0	0	0	0	0	0	0	0	0	0	0	0	0	0	0	0	0	0	0	0	NA	NA	NA	NA	NA	NA	NA	NA	NA	NA	NA	NA	NA	NA	NA	NA	NA	NA	NA	NA	NA	NA	NA	NA	NA	NA	NA	NA	NA	NA	expressed protein
LOC_Os08g17570	1.47882	2.03243	1.80353	2.79878	1.65458	2.01496	1.27174	1.47674	1.37054	2.03793	1.57793	2.16359	1.20364	0	2.01527	0.507576	1.86978	1.38036	0.933593	2.42349	1.31055	1.82746	2.94849	1.28155	1.89357	1.02842	1.51266	1.98161	1.78006	2.03859	0.888841	3.61843	0.513925	0.649442	0.323939	0.395952	0.526605	0.421277	0.621848	0.749174	0.244781	0.00487319	0.0233092	-1.56208	0.52569	0.757139	0.314937	0.877455	0.936074	-0.0765241	0.88586	0.941247	0.0712383	0.506313	0.663833	0.329821	0.630272	0.762727	0.23888	0.985794	0.994431	0.00883641	retrotransposon protein, putative, Ty3-gypsy subclass, expressed
LOC_Os08g17580	0	0	0	0	0	0	0	0	0	0	0	0	0	0	0	0	0	0	0	0	0	0	0	0	0	0	0	0	0	0	0	0	NA	NA	NA	NA	NA	NA	NA	NA	NA	NA	NA	NA	NA	NA	NA	NA	NA	NA	NA	NA	NA	NA	NA	NA	NA	NA	NA	NA	NA	NA	hypothetical protein
LOC_Os08g17600	77.7667	76.5921	62.4107	74.099	80.8466	81.4443	67.1924	73.7872	60.9381	63.9699	72.2437	78.0891	87.7868	63.6333	75.0857	90.11	76.3576	76.5313	65.0648	79.9476	58.6485	90.9792	72.593	65.2927	77.7406	58.8117	84.1018	77.3689	59.9745	75.2079	77.6151	70.541	0.581044	0.706103	0.0607908	0.137145	0.237069	0.163748	0.515259	0.663098	0.0716754	0.356892	0.525493	0.113466	0.321664	0.585742	0.10917	0.102591	0.231243	0.179821	0.39319	0.586579	0.0940564	0.446251	0.612011	0.0839038	0.429216	0.590917	0.0870822	0.967584	0.985989	0.00447662	SNARE domain containing protein, putative, expressed
LOC_Os08g17610	4.80016	6.49505	4.63786	5.13941	3.17254	4.55345	4.79743	4.38888	4.22855	4.04439	4.96007	4.45302	4.84659	6.25859	3.62263	4.08761	3.99104	4.32272	7.11564	3.85668	4.60137	4.90563	4.07053	5.21192	5.22834	6.08479	6.2649	3.25078	2.79718	5.57719	7.41366	3.28646	0.349398	0.493252	-0.206875	0.230092	0.352902	-0.26532	0.833012	0.897663	-0.0466119	0.986405	0.992981	0.00421168	0.774372	0.90012	-0.0633742	0.119946	0.258334	-0.343775	0.611401	0.764291	-0.112324	0.370379	0.540156	-0.198033	0.108728	0.218369	-0.354594	0.35348	0.5786	-0.205129	expressed protein
LOC_Os08g17620	0	0	0	0	0	0	0	0	0	0	0	0	0	0	0	0	0	0	0	0	0	0	0	0	0	0.350575	0	0	0	0	0	0	NA	NA	NA	NA	NA	NA	NA	NA	NA	NA	NA	NA	NA	NA	NA	NA	NA	NA	NA	NA	NA	NA	NA	NA	NA	NA	NA	NA	NA	NA	expressed protein
LOC_Os08g17630	0	0	0	0	0	0	0	0	0	0	0	0	0	0	0	0	0	0	0	0	0	0	0	0	0	0	0	0	0	0	0	0	NA	NA	NA	NA	NA	NA	NA	NA	NA	NA	NA	NA	NA	NA	NA	NA	NA	NA	NA	NA	NA	NA	NA	NA	NA	NA	NA	NA	NA	NA	expressed protein
LOC_Os08g17640	0	0	0	0	0	0	0	0	0	0	0	0	0	0	0	0	0	0.0600211	0	0	0	0	0	0	0	0	0	0	0	0	0	0	NA	NA	NA	NA	NA	NA	NA	NA	NA	NA	NA	NA	NA	NA	NA	NA	NA	NA	NA	NA	NA	NA	NA	NA	NA	NA	NA	NA	NA	NA	ZOS8-02 - C2H2 zinc finger protein, expressed
LOC_Os08g17650	25.3246	22.8869	22.7504	23.4616	27.6476	26.8205	17.014	28.0285	24.9833	22.4057	25.6044	27.3652	23.7978	29.9244	17.8439	32.6351	23.6042	21.1558	24.1632	24.6742	20.1167	26.0001	23.456	15.0641	19.8101	18.5722	19.1219	20.724	16.8612	29.3055	33.4176	18.886	0.0304648	0.0749544	0.343379	0.0166319	0.0429247	0.379994	0.0710687	0.156785	0.28642	0.0205272	0.0674348	0.410977	0.0112213	0.0878698	0.402365	0.0596849	0.156446	0.298809	0.0874044	0.211531	0.271221	0.100014	0.211812	0.260992	0.705917	0.816592	0.0598763	0.108522	0.275355	0.254658	LYR motif containing protein, putative, expressed
LOC_Os08g17655	3.85066	3.25564	4.09025	4.19922	2.33859	4.0278	4.20996	4.38316	4.22644	5.33012	3.11771	3.85404	5.10138	3.95435	5.78689	6.8871	5.30996	5.31069	3.95862	3.91479	6.11395	5.07975	5.87601	6.47769	7.06563	5.48046	3.59182	4.10786	3.49897	3.87842	4.89952	4.84511	0.0787769	0.160246	-0.451783	0.0181647	0.0461867	-0.607125	0.0414489	0.103347	-0.524051	0.245188	0.40904	-0.333933	0.201378	0.457355	-0.328368	0.818464	0.903397	-0.0589896	0.151053	0.309571	-0.369024	0.674748	0.794294	-0.107853	0.0420049	0.105071	-0.522627	0.134595	0.31699	-0.384548	expressed protein
LOC_Os08g17670	1.08867	0	1.1659	1.7434	1.62407	0.423815	2.65235	1.63069	0.917229	0.941085	0.934953	1.36094	1.77217	1.52565	4.45075	1.49465	1.41642	1.47524	2.06185	1.94193	1.92518	1.34532	1.08529	2.05235	2.78799	3.67731	1.78172	2.11317	1.73566	0.808032	2.61735	3.08438	0.106194	0.202385	-0.901391	0.114745	0.206162	-0.88001	0.00270919	0.0118294	-1.67326	0.42911	0.594848	-0.493253	0.516103	0.749312	-0.362312	0.647779	0.790111	-0.2549	0.465905	0.651554	-0.406834	0.252025	0.412924	-0.639101	0.500796	0.655941	-0.375633	0.346966	0.571964	-0.524747	retrotransposon protein, putative, unclassified, expressed
LOC_Os08g17680	90.7047	110.455	106.003	134.792	90.5144	99.1315	71.9069	86.8282	85.656	137.594	90.1789	94.5127	97.5464	90.3852	84.1494	107.898	89.4514	72.1444	87.0142	68.744	96.4618	89.8038	94.7783	34.9756	17.6182	25.915	98.9096	90.3005	57.4116	89.8316	87.294	35.1924	1.58297e-12	1.10611e-10	1.4283	1.00222e-12	7.11429e-11	1.44107	4.89653e-12	3.31843e-10	1.39628	5.6895e-09	4.43253e-07	1.31639	2.54532e-06	0.000179529	0.950812	1.05456e-10	9.80476e-09	1.3054	5.89819e-08	3.71735e-06	1.0958	9.35979e-11	8.00742e-09	1.30905	1.1667e-08	3.12882e-07	1.15293	7.16902e-09	5.62031e-07	1.16959	stromal cell-derived factor 2-like protein precursor, putative, expressed
LOC_Os08g17690	0	0	0	0	0	0	0	0	0	0	0.0211406	0	0	0	0	0	0	0	0	0	0	0.064219	0	0	0	0	0	0	0	0	0	0	NA	NA	NA	NA	NA	NA	NA	NA	NA	NA	NA	NA	NA	NA	NA	NA	NA	NA	NA	NA	NA	NA	NA	NA	NA	NA	NA	NA	NA	NA	retrotransposon protein, putative, unclassified
LOC_Os08g17700	0.0387793	0	0	0	0	0	0	0	0	0	0	0.0255513	0	0	0	0	0	0	0	0	0	0	0	0	0	0	0	0	0.0505213	0	0	0.0644791	NA	NA	NA	NA	NA	NA	NA	NA	NA	NA	NA	NA	NA	NA	NA	NA	NA	NA	NA	NA	NA	NA	NA	NA	NA	NA	NA	NA	NA	NA	retrotransposon protein, putative, Ty1-copia subclass, expressed
LOC_Os08g17710	0	0	0	0.1417	0.687447	0	0.283886	0	0	0.126621	0.036854	0.0394024	0.0812876	0	0	0.488515	0.130017	0	0.00332784	0	0	0	0	0.285763	0	0.255725	0	0.187149	0	0	0.427732	0.183292	NA	NA	NA	NA	NA	NA	NA	NA	NA	NA	NA	NA	NA	NA	NA	NA	NA	NA	NA	NA	NA	NA	NA	NA	NA	NA	NA	NA	NA	NA	retrotransposon protein, putative, Ty1-copia subclass, expressed
LOC_Os08g17720	0	0	0	0	0	0	0	0	0	0	0	0	0	0	0	0	0	0	0	0	0	0	0	0	0	0	0	0	0	0	0	0	NA	NA	NA	NA	NA	NA	NA	NA	NA	NA	NA	NA	NA	NA	NA	NA	NA	NA	NA	NA	NA	NA	NA	NA	NA	NA	NA	NA	NA	NA	transposon protein, putative, CACTA, En/Spm sub-class, expressed
LOC_Os08g17730	0	0	0	0	0	0.132442	0	0	0.161364	0	0	0	0	0	0	0	0	0	0	0	0	0	0	0	0.348498	0	0.139104	0	0	0	0	0	NA	NA	NA	NA	NA	NA	NA	NA	NA	NA	NA	NA	NA	NA	NA	NA	NA	NA	NA	NA	NA	NA	NA	NA	NA	NA	NA	NA	NA	NA	transposon protein, putative, CACTA, En/Spm sub-class
LOC_Os08g17740	0	0	0	0	0	0	0	0	0	0	0	0	0	0	0	0	0	0	0	0	0	0	0	0	0	0	0	0	0	0	0	0	NA	NA	NA	NA	NA	NA	NA	NA	NA	NA	NA	NA	NA	NA	NA	NA	NA	NA	NA	NA	NA	NA	NA	NA	NA	NA	NA	NA	NA	NA	transposon protein, putative, CACTA, En/Spm sub-class, expressed
LOC_Os08g17750	0.13625	0.0518132	0.183757	0.099949	0	0.0330569	0.225385	0.0258479	0.120205	0.265212	0.0794956	0.103241	0.265638	0	0.203946	0.193323	0.0971518	0.136688	0	0.170087	0.133648	0	0.216353	0.264681	0.0781937	0	0	0.0867831	0.0958892	0.112328	0.172198	0.330879	0.431904	0.574069	0.751424	0.578453	0.692408	-0.531245	0.529892	0.6749	0.600586	0.893915	0.937673	-0.142544	0.256737	0.520366	1.08433	0.336598	0.524732	0.918712	0.97928	0.99001	0.0248311	0.923224	0.955719	0.0921408	0.766153	0.85951	-0.28435	0.63419	0.802404	0.454942	retrotransposon protein, putative, Ty1-copia subclass, expressed
LOC_Os08g17760	0	0	0	0	0	0	0	0	0	0	0	0	0	0	0	0	0	0	0	0	0	0	0	0	0	0	0	0	0	0	0	0	NA	NA	NA	NA	NA	NA	NA	NA	NA	NA	NA	NA	NA	NA	NA	NA	NA	NA	NA	NA	NA	NA	NA	NA	NA	NA	NA	NA	NA	NA	expressed protein
LOC_Os08g17770	0	0	0	0	0	0	0	0	0	0	0	0	0	0	0	0	0	0	0	0	0	0	0	0	0	0	0	0	0	0	0	0	NA	NA	NA	NA	NA	NA	NA	NA	NA	NA	NA	NA	NA	NA	NA	NA	NA	NA	NA	NA	NA	NA	NA	NA	NA	NA	NA	NA	NA	NA	expressed protein
LOC_Os08g17784	0.124791	0.0666969	0.0665095	0.0635856	0	0.127524	0.0770535	0	0.0735975	0.0314632	0.121127	0.0733227	0.0905007	0.119669	0.116369	0.149911	0.0430499	0.110974	0	0.228481	0.0908672	0.0234498	0.102154	0	0	0.0867833	0	0.105974	0.204212	0.108059	0	0.263926	NA	NA	NA	NA	NA	NA	NA	NA	NA	NA	NA	NA	NA	NA	NA	NA	NA	NA	NA	NA	NA	NA	NA	NA	NA	NA	NA	NA	NA	NA	purple acid phosphatase, putative, expressed
LOC_Os08g17800	0	0	0	0	0	0	0	0	0	0	0	0	0.52418	0	0	0	0	0	0	0	0	0	0	0	0	0	0	0	0	0	0	0	NA	NA	NA	NA	NA	NA	NA	NA	NA	NA	NA	NA	NA	NA	NA	NA	NA	NA	NA	NA	NA	NA	NA	NA	NA	NA	NA	NA	NA	NA	retrotransposon protein, putative, unclassified
LOC_Os08g17810	0	0	0	0	0	0	0	0	0	0	0	0	0	0	0	0	0	0	0	0	0	0	0	0	0	0	0	0	0	0	0	0	NA	NA	NA	NA	NA	NA	NA	NA	NA	NA	NA	NA	NA	NA	NA	NA	NA	NA	NA	NA	NA	NA	NA	NA	NA	NA	NA	NA	NA	NA	retrotransposon protein, putative, unclassified
LOC_Os08g17820	0.550076	0.929859	0.613325	0.651852	0.60114	0.557768	0.647555	0.495109	0.528121	0.504331	0.6638	0.628922	0.590061	0.501964	0.804834	0.983528	0.621677	0.932838	0.718075	0.865211	0.847657	0.55329	0.471011	0.731529	0.779699	0.782319	0.357989	0.467044	0.856711	0.64941	0.631065	0.923951	0.337366	0.481584	-0.24956	0.366528	0.49782	-0.234892	0.652369	0.772461	-0.117179	0.251793	0.416024	-0.333291	0.841683	0.933187	-0.0519577	0.909449	0.952639	0.0295848	0.745357	0.858136	0.0844801	0.368474	0.53839	-0.23394	0.149484	0.27741	-0.374933	0.221071	0.435903	-0.318312	retrotransposon protein, putative, unclassified, expressed
LOC_Os08g17830	0	0	0	0	0	0	0.0539374	0	0	0	0	0	0	0	0	0	0.0117834	0.0253126	0	0	0	0	0	0	0	0	0	0	0	0	0	0	NA	NA	NA	NA	NA	NA	NA	NA	NA	NA	NA	NA	NA	NA	NA	NA	NA	NA	NA	NA	NA	NA	NA	NA	NA	NA	NA	NA	NA	NA	transposon protein, putative, unclassified, expressed
LOC_Os08g17850	0	0	0	0	0	0	0	0	0	0	0	0	0	0	0	0	0	0	0	0	0	0	0	0	0	0	0	0	0	0	0	0	NA	NA	NA	NA	NA	NA	NA	NA	NA	NA	NA	NA	NA	NA	NA	NA	NA	NA	NA	NA	NA	NA	NA	NA	NA	NA	NA	NA	NA	NA	transposon protein, putative, unclassified
LOC_Os08g17860	0	0	0	0	0	0	0	0	0	0	0	0	0	0	0	0	0	0	0	0	0	0	0	0	0	0	0	0	0	0	0	0	NA	NA	NA	NA	NA	NA	NA	NA	NA	NA	NA	NA	NA	NA	NA	NA	NA	NA	NA	NA	NA	NA	NA	NA	NA	NA	NA	NA	NA	NA	transposon protein, putative, Pong sub-class, expressed
LOC_Os08g17870	1.77418	2.62061	3.36354	1.24918	2.69484	1.84601	3.09705	1.72872	1.82636	2.63512	2.95986	1.61133	2.67804	2.68975	2.69251	2.7901	2.90223	3.1746	2.9936	2.04748	4.41588	3.78252	3.51164	2.3058	2.42872	2.10871	2.58687	4.08168	6.21	1.45251	2.03578	3.31503	0.937576	0.9605	0.0184912	0.371134	0.502198	-0.211162	0.69777	0.805599	0.0916878	0.533005	0.685139	0.164569	0.802863	0.913792	-0.0589424	0.397513	0.583092	0.199763	0.48903	0.672241	0.16335	0.0254568	0.0741803	0.527555	0.0166132	0.0506776	0.565511	0.794417	0.897615	-0.0615245	reticulon domain containing protein, putative, expressed
LOC_Os08g17880	0	0	0	0.164802	0	0	0.102147	0	0.190751	0	0	0.0589639	0	0	0	0	0	0	0	0	0.117755	0	0.225703	0	0	0	0	0	0	0	0	0	NA	NA	NA	NA	NA	NA	NA	NA	NA	NA	NA	NA	NA	NA	NA	NA	NA	NA	NA	NA	NA	NA	NA	NA	NA	NA	NA	NA	NA	NA	expressed protein
LOC_Os08g17890	0	0	0	0	0	0	0	0	0	0	0	0	0	0	0	0	0	0	0	0	0	0	0	0	0	0	0	0	0	0	0	0	NA	NA	NA	NA	NA	NA	NA	NA	NA	NA	NA	NA	NA	NA	NA	NA	NA	NA	NA	NA	NA	NA	NA	NA	NA	NA	NA	NA	NA	NA	retrotransposon protein, putative, Ty3-gypsy subclass, expressed
LOC_Os08g17900	0	0	0	0	0	0	0	0	0	0	0	0	0	0	0	0	0	0	0	0	0	0	0	0	0	0	0	0	0	0	0	0	NA	NA	NA	NA	NA	NA	NA	NA	NA	NA	NA	NA	NA	NA	NA	NA	NA	NA	NA	NA	NA	NA	NA	NA	NA	NA	NA	NA	NA	NA	retrotransposon protein, putative, Ty3-gypsy subclass
LOC_Os08g17910	0	0	0	0	0	0	0	0	0	0	0	0	0	0	0	0	0	0.0111904	0	0	0	0	0	0	0	0	0	0	0	0	0	0	NA	NA	NA	NA	NA	NA	NA	NA	NA	NA	NA	NA	NA	NA	NA	NA	NA	NA	NA	NA	NA	NA	NA	NA	NA	NA	NA	NA	NA	NA	retrotransposon protein, putative, Ty3-gypsy subclass, expressed
LOC_Os08g17920	0	0	0	0	0	0	0	0	0	0	0	0	0	0	0	0	0	0	0	0	0	0	0	0	0	0	0	0	0	0	0	0	NA	NA	NA	NA	NA	NA	NA	NA	NA	NA	NA	NA	NA	NA	NA	NA	NA	NA	NA	NA	NA	NA	NA	NA	NA	NA	NA	NA	NA	NA	retrotransposon, putative, centromere-specific
LOC_Os08g17930	0	0	0	0	0	0	0	0	0	0	0	0	0	0	0	0	0	0	0	0	0	0	0	0	0	0	0	0	0	0	0	0	NA	NA	NA	NA	NA	NA	NA	NA	NA	NA	NA	NA	NA	NA	NA	NA	NA	NA	NA	NA	NA	NA	NA	NA	NA	NA	NA	NA	NA	NA	retrotransposon protein, putative, Ty3-gypsy subclass, expressed
LOC_Os08g17940	0	0	0	0	0	0	0	0	0	0	0	0	0	0	0	0	0	0	0	0	0	0	0	0	0	0	0	0	0	0	0	0	NA	NA	NA	NA	NA	NA	NA	NA	NA	NA	NA	NA	NA	NA	NA	NA	NA	NA	NA	NA	NA	NA	NA	NA	NA	NA	NA	NA	NA	NA	retrotransposon protein, putative, Ty3-gypsy subclass, expressed
LOC_Os08g17950	0	0	0	0	0	0	0	0	0	0	0	0	0	0	0	0	0	0	0	0	0	0	0	0	0	0	0	0	0	0	0	0	NA	NA	NA	NA	NA	NA	NA	NA	NA	NA	NA	NA	NA	NA	NA	NA	NA	NA	NA	NA	NA	NA	NA	NA	NA	NA	NA	NA	NA	NA	retrotransposon protein, putative, Ty3-gypsy subclass
LOC_Os08g17960	0	0	0	0	0	0	0	0	0	0	0	0	0	0	0	0	0	0	0	0	0	0	0	0	0	0	0	0	0	0	0	0	NA	NA	NA	NA	NA	NA	NA	NA	NA	NA	NA	NA	NA	NA	NA	NA	NA	NA	NA	NA	NA	NA	NA	NA	NA	NA	NA	NA	NA	NA	hypothetical protein
LOC_Os08g17970	0	0	0	0	0	0	0	0	0	0	0	0	0	0	0	0	0	0	0	0	0	0	0	0	0	0	0	0	0	0	0	0	NA	NA	NA	NA	NA	NA	NA	NA	NA	NA	NA	NA	NA	NA	NA	NA	NA	NA	NA	NA	NA	NA	NA	NA	NA	NA	NA	NA	NA	NA	hypothetical protein
LOC_Os08g17980	0	0	0	0	0	0	0	0	0	0	0	0	0	0	0	0	0	0	0	0	0	0	0	0	0	0	0	0	0	0	0	0	NA	NA	NA	NA	NA	NA	NA	NA	NA	NA	NA	NA	NA	NA	NA	NA	NA	NA	NA	NA	NA	NA	NA	NA	NA	NA	NA	NA	NA	NA	photosystem II P680 chlorophyll A apoprotein, putative, expressed
LOC_Os08g17990	0	0	0	0	0	0	0	0	0	0	0	0	0	0	0	0	0.0126425	0	0	0	0	0	0	0	0	0	0	0	0	0	0	0	NA	NA	NA	NA	NA	NA	NA	NA	NA	NA	NA	NA	NA	NA	NA	NA	NA	NA	NA	NA	NA	NA	NA	NA	NA	NA	NA	NA	NA	NA	retrotransposon protein, putative, unclassified, expressed
LOC_Os08g18000	0.750474	1.28354	0.750132	0.458874	0.26123	1.70425	1.35888	0.641166	0.413098	0.605489	1.26641	0.729683	0.48866	0.736197	0.596581	0.480825	0.579927	0.860179	0.773841	0.83295	0.947201	0.577048	0.698272	1.54055	1.79378	1.39174	0.573175	0.424876	1.11671	0.606531	0.841996	1.35305	0.201089	0.330408	-0.624715	0.057063	0.118203	-0.929814	0.26702	0.420871	-0.542376	0.0905062	0.201677	-0.924783	0.25807	0.522071	-0.552644	0.0383836	0.113189	-1.01186	0.198152	0.373405	-0.62881	0.12566	0.249607	-0.748337	0.0810006	0.174782	-0.852647	0.120035	0.294877	-0.759666	OsFBX283 - F-box domain containing protein, expressed
LOC_Os08g18030	0	0	0	0	0	0	0	0	0	0	0	0	0	0	0	0	0	0	0	0	0	0	0	0	0	0	0	0	0	0	0	0	NA	NA	NA	NA	NA	NA	NA	NA	NA	NA	NA	NA	NA	NA	NA	NA	NA	NA	NA	NA	NA	NA	NA	NA	NA	NA	NA	NA	NA	NA	expressed protein
LOC_Os08g18044	51.7378	46.5384	46.2613	52.6581	51.3296	54.1161	45.3413	46.2132	45.094	44.1735	47.0403	48.1858	47.0302	47.6734	46.3615	50.4782	51.9744	52.7981	46.4809	50.4994	48.1064	51.1796	51.3461	49.1878	52.2636	47.8944	50.0113	45.8565	46.2818	45.3105	49.1562	45.5897	0.517987	0.653437	-0.0712787	0.602214	0.71238	0.0574704	0.752531	0.845203	-0.0347659	0.698999	0.812512	-0.0476674	0.57286	0.788387	-0.0621703	0.949624	0.9731	-0.00696618	0.997563	0.998717	0.000336808	0.957177	0.976224	0.00592065	0.639643	0.769213	-0.0516241	0.426393	0.645876	-0.0876996	tetraspanin family protein, putative, expressed
LOC_Os08g18060	0.12968	0.184827	0.0589185	0.0881023	0	0	0.163822	0	0	0.0435945	0.013677	0.0472827	0	0	0.103088	0	0.0596487	0.0768809	0	0	0.0944271	0	0	0.142609	0	0	0	0	0	0.074862	0	0	NA	NA	NA	NA	NA	NA	NA	NA	NA	NA	NA	NA	NA	NA	NA	NA	NA	NA	NA	NA	NA	NA	NA	NA	NA	NA	NA	NA	NA	NA	expressed protein
LOC_Os08g18070	0	0	0	0	0	0	0	0	0	0	0	0	0	0	0	0	0	0	0	0	0	0	0	0	0	0	0	0	0	0	0	0	NA	NA	NA	NA	NA	NA	NA	NA	NA	NA	NA	NA	NA	NA	NA	NA	NA	NA	NA	NA	NA	NA	NA	NA	NA	NA	NA	NA	NA	NA	expressed protein
LOC_Os08g18079	8.73419	6.83768	9.38071	8.45753	5.51246	8.75805	8.88497	7.30756	8.68055	8.86248	8.13764	7.69586	8.40264	9.89988	8.81232	7.60975	6.91982	8.83641	8.09616	6.66941	8.55316	6.43516	7.11801	10.459	12.3576	10.5505	5.62321	7.59448	8.73297	7.95903	9.14517	11.0289	0.034826	0.0837073	-0.301391	0.00499834	0.0158801	-0.400898	0.0373946	0.0955177	-0.297257	0.225953	0.386906	-0.193337	0.222489	0.482507	-0.174224	0.0113862	0.0456261	-0.361407	0.0139587	0.0551777	-0.351082	0.00345197	0.0152412	-0.417635	0.00241375	0.010864	-0.43329	0.0399339	0.141476	-0.293401	expressed protein
LOC_Os08g18090	0	0	0	0	0	0	0	0	0	0	0	0	0	0	0	0	0	0	0	0	0	0	0	0	0	0	0	0	0	0	0	0	NA	NA	NA	NA	NA	NA	NA	NA	NA	NA	NA	NA	NA	NA	NA	NA	NA	NA	NA	NA	NA	NA	NA	NA	NA	NA	NA	NA	NA	NA	retrotransposon protein, putative, unclassified, expressed
LOC_Os08g18100	0	0	0	0	0	0	0	0	0	0	0	0	0	0	0	0	0.0115484	0	0	0.0603894	0	0	0	0	0	0	0	0	0	0	0	0	NA	NA	NA	NA	NA	NA	NA	NA	NA	NA	NA	NA	NA	NA	NA	NA	NA	NA	NA	NA	NA	NA	NA	NA	NA	NA	NA	NA	NA	NA	retrotransposon protein, putative, unclassified, expressed
LOC_Os08g18110	207.192	205.605	187.142	190.83	201.551	216.404	167.487	203.301	206.615	189.325	199.719	224.413	212.615	190.022	205.418	243.704	222.826	218.846	210.972	227.086	189.609	244.183	214.964	159.758	164.697	152.798	221.832	197.019	185.46	199.921	181.956	176.26	0.0375968	0.088914	0.246528	0.040758	0.0898809	0.242587	0.0558289	0.130455	0.226744	0.0750314	0.175402	0.235997	0.183839	0.434685	0.157579	0.00445763	0.0224127	0.337184	0.00739235	0.034245	0.317598	0.0116172	0.0401578	0.299212	0.050893	0.122117	0.231488	0.11484	0.285766	0.186958	alpha-soluble NSF attachment protein, putative, expressed
LOC_Os08g18120	0	0	0	0	0	0	0	0	0	0.00350821	0	0	0	0	0	0	0	0	0	0	0	0	0.128973	0	0	0.00863042	0	0	0	0	0	0	NA	NA	NA	NA	NA	NA	NA	NA	NA	NA	NA	NA	NA	NA	NA	NA	NA	NA	NA	NA	NA	NA	NA	NA	NA	NA	NA	NA	NA	NA	retrotransposon protein, putative, Ty3-gypsy subclass
LOC_Os08g18130	0.324308	0	0.504476	0.862825	0	0	0.193737	0.398338	0.632513	0.587823	0.334808	0.179203	0.263961	0	1.04083	0.678074	0.0684413	0	0	0.430239	0.29077	0.271257	0.39389	0.347213	0	0	0	0	0	0.244385	1.78111	0.292352	NA	NA	NA	NA	NA	NA	NA	NA	NA	NA	NA	NA	NA	NA	NA	NA	NA	NA	NA	NA	NA	NA	NA	NA	NA	NA	NA	NA	NA	NA	retrotransposon protein, putative, Ty3-gypsy subclass
LOC_Os08g18140	0.0552185	0	0.0423242	0.0708826	0	0	0	0	0.0366268	0	0	0.0358007	0	0	0.276752	0	0.00972292	0.0215007	0	0.0701704	0	0.0442274	0.0480429	0.127134	0	0.0431889	0	0	0.0433177	0	0	0.195259	NA	NA	NA	NA	NA	NA	NA	NA	NA	NA	NA	NA	NA	NA	NA	NA	NA	NA	NA	NA	NA	NA	NA	NA	NA	NA	NA	NA	NA	NA	retrotransposon protein, putative, Ty3-gypsy subclass
LOC_Os08g18150	0.484401	0.103559	0.231086	0.148093	0.505841	0.264006	0.18358	0.112867	0.285684	0.19541	0.214572	0.141295	0.236558	0.475186	0.115521	0	0.320846	0.143589	0.214064	0.201614	0.35272	0.279346	0.135212	0.0532696	0.173672	0	0.277471	0.164544	0.0675745	0.251673	0.203803	0	NA	NA	NA	NA	NA	NA	NA	NA	NA	NA	NA	NA	NA	NA	NA	NA	NA	NA	NA	NA	NA	NA	NA	NA	NA	NA	NA	NA	NA	NA	WD domain, G-beta repeat domain containing protein, expressed
LOC_Os08g18170	0	0	0	0	0	0	0	0	0	0	0	0	0	0	0	0	0	0	0	0	0	0	0	0	0	0	0	0	0	0	0	0	NA	NA	NA	NA	NA	NA	NA	NA	NA	NA	NA	NA	NA	NA	NA	NA	NA	NA	NA	NA	NA	NA	NA	NA	NA	NA	NA	NA	NA	NA	expressed protein
LOC_Os08g18180	0	0	0	0	0	0	0	0	0	0	0	0	0	0	0	0	0	0	0	0	0	0	0	0	0	0	0	0	0	0	0	0	NA	NA	NA	NA	NA	NA	NA	NA	NA	NA	NA	NA	NA	NA	NA	NA	NA	NA	NA	NA	NA	NA	NA	NA	NA	NA	NA	NA	NA	NA	transposon protein, putative, CACTA, En/Spm sub-class, expressed
LOC_Os08g18190	0	0.130334	0	0	0	0	0	0	0	0	0	0	0	0	0	0	0	0	0	0	0	0	0.0850856	0	0	0.0847929	0	0	0	0	0.256496	0	NA	NA	NA	NA	NA	NA	NA	NA	NA	NA	NA	NA	NA	NA	NA	NA	NA	NA	NA	NA	NA	NA	NA	NA	NA	NA	NA	NA	NA	NA	transposon protein, putative, CACTA, En/Spm sub-class, expressed
LOC_Os08g18200	0	0	1.02629e-05	0.053414	0	0	0.0487013	0	0	0	0.0863123	0.102889	0	0	0.0970427	0	0	0.431469	0.0447999	0.273399	0.0856818	0.131654	0	0.059116	0.12808	0	0	0	0.0400059	0.132279	0.136364	0	NA	NA	NA	NA	NA	NA	NA	NA	NA	NA	NA	NA	NA	NA	NA	NA	NA	NA	NA	NA	NA	NA	NA	NA	NA	NA	NA	NA	NA	NA	expressed protein
LOC_Os08g18210	0	0	0	0	0	0	0	0	0	0	0	0.0163834	0	0	0	0	0	0	0	0	0	0	0	0	0	0	0	0	0	0	0	0	NA	NA	NA	NA	NA	NA	NA	NA	NA	NA	NA	NA	NA	NA	NA	NA	NA	NA	NA	NA	NA	NA	NA	NA	NA	NA	NA	NA	NA	NA	retrotransposon protein, putative, unclassified, expressed
LOC_Os08g18220	0	0	0	0	0	0	0	0	0.0421579	0	0.0103464	0	0	0	0	0	0	0	0	0	0	0	0	0	0	0.0434043	0	0	0	0	0	0	NA	NA	NA	NA	NA	NA	NA	NA	NA	NA	NA	NA	NA	NA	NA	NA	NA	NA	NA	NA	NA	NA	NA	NA	NA	NA	NA	NA	NA	NA	retrotransposon protein, putative, unclassified, expressed
LOC_Os08g18720	0	0.589129	0.100305	0	0.0410816	0	0	0.249597	0	0	0	0	0	0	0.0490204	0	0	0.103112	0.320902	0	0	0.303061	0	0	0.0348756	0.226888	0.11781	0.0121687	0	0.131194	0	0	NA	NA	NA	NA	NA	NA	NA	NA	NA	NA	NA	NA	NA	NA	NA	NA	NA	NA	NA	NA	NA	NA	NA	NA	NA	NA	NA	NA	NA	NA	retrotransposon protein, putative, unclassified
LOC_Os08g18730	0	0	0.0487461	0	0	0.0484052	0.03544	0.063774	0.0781684	0.0185299	0.0259759	0.00938458	0	0	0.0448643	0	0	0.0465219	0	0.071876	0	0.0406353	0	0.0642527	0	0	0	0	0	0.0358135	0	0.0554876	NA	NA	NA	NA	NA	NA	NA	NA	NA	NA	NA	NA	NA	NA	NA	NA	NA	NA	NA	NA	NA	NA	NA	NA	NA	NA	NA	NA	NA	NA	retrotransposon protein, putative, unclassified, expressed
LOC_Os08g18740	0	0.0978212	0.00024166	0	0.124075	0	0	0	0	0	0	0	0.0413246	0	0	0	0	0	5.70006e-09	0	0	0	0	0	0	0	0	0.0556261	0.00880435	0	0	0	NA	NA	NA	NA	NA	NA	NA	NA	NA	NA	NA	NA	NA	NA	NA	NA	NA	NA	NA	NA	NA	NA	NA	NA	NA	NA	NA	NA	NA	NA	zinc knuckle family protein, expressed
LOC_Os08g18750	0	0	0	0	0	0	0	0	0.111469	0	6.31901e-08	0	0	0	0	0	0	0	0	0	0	0	0.0743063	0	0	0	0	0	0	0	0	0	NA	NA	NA	NA	NA	NA	NA	NA	NA	NA	NA	NA	NA	NA	NA	NA	NA	NA	NA	NA	NA	NA	NA	NA	NA	NA	NA	NA	NA	NA	conserved hypothetical protein
LOC_Os08g18760	0	0	0	0	0	0	0	0	0	0	0	0	0	0	0	0	0	0	0	0	0	0	0	0.122834	0	0	0	0	0	0	0	0	NA	NA	NA	NA	NA	NA	NA	NA	NA	NA	NA	NA	NA	NA	NA	NA	NA	NA	NA	NA	NA	NA	NA	NA	NA	NA	NA	NA	NA	NA	retrotransposon protein, putative, unclassified, expressed
LOC_Os08g18770	0.0381487	0	0.0204691	0.0615246	0	0.11847	0.147415	0.0773822	0	0.0726354	0.0474704	0.02888	0.0817407	0	0	0	0.0255318	0.111534	0	0.0610328	0.0730311	0	0.0464057	0	0	0.0471692	0	0	0	0	0	0	NA	NA	NA	NA	NA	NA	NA	NA	NA	NA	NA	NA	NA	NA	NA	NA	NA	NA	NA	NA	NA	NA	NA	NA	NA	NA	NA	NA	NA	NA	retrotransposon protein, putative, unclassified, expressed
LOC_Os08g18780	0	0	0	0	0	0	0	0	0	0	0	0.0318275	0	0	0	0	0.0317834	0.0305539	0	0	0	0.0799222	0	0	0.198422	0	0.127421	0	0.18619	0.146456	0.374363	0	NA	NA	NA	NA	NA	NA	NA	NA	NA	NA	NA	NA	NA	NA	NA	NA	NA	NA	NA	NA	NA	NA	NA	NA	NA	NA	NA	NA	NA	NA	retrotransposon protein, putative, unclassified, expressed
LOC_Os08g18790	0	0	0.111211	0.053414	0	0	0	0	0	0.177055	0.0652184	0	0	0	0.0970427	0	0.0752219	0.1115	0	0	0	0.131654	0	0	0.12808	0.0756322	0	0	0.0400059	0.132279	0	0	NA	NA	NA	NA	NA	NA	NA	NA	NA	NA	NA	NA	NA	NA	NA	NA	NA	NA	NA	NA	NA	NA	NA	NA	NA	NA	NA	NA	NA	NA	conserved hypothetical protein
LOC_Os08g18800	0	0	0.169797	0	0	0	0.0387749	0	0	0	0	0	0	0	0.250389	0	0	0.0613165	0	0	0	0	0	0	0	0	0	0	0	0	0	0.265976	NA	NA	NA	NA	NA	NA	NA	NA	NA	NA	NA	NA	NA	NA	NA	NA	NA	NA	NA	NA	NA	NA	NA	NA	NA	NA	NA	NA	NA	NA	conserved hypothetical protein
LOC_Os08g18810	0	0	0	0	0	0	0	0	0	0	0	0	0	0	0	0	0	0	0	0	0	0	0	0	0	0	0	0	0	0	0	0	NA	NA	NA	NA	NA	NA	NA	NA	NA	NA	NA	NA	NA	NA	NA	NA	NA	NA	NA	NA	NA	NA	NA	NA	NA	NA	NA	NA	NA	NA	conserved hypothetical protein
LOC_Os08g18820	0	0	0	0	0	0	0	0	0	0	0	0	0	0	0	0	0	0	0	0	0	0	0	0	0	0	0	0	0	0	0	0	NA	NA	NA	NA	NA	NA	NA	NA	NA	NA	NA	NA	NA	NA	NA	NA	NA	NA	NA	NA	NA	NA	NA	NA	NA	NA	NA	NA	NA	NA	zinc knuckle family protein, expressed
LOC_Os08g18830	0.101459	1.38954e-08	0.0494716	0	2.93268e-07	0.00417897	0	0	0.0247716	0.0746196	0.0570324	0.0510959	0	0	0	0	0.030485	0.144814	0.29867	0	0.0298992	0	0	0.153123	0	0.114067	0	0	0.0915265	0	0	0.125511	NA	NA	NA	NA	NA	NA	NA	NA	NA	NA	NA	NA	NA	NA	NA	NA	NA	NA	NA	NA	NA	NA	NA	NA	NA	NA	NA	NA	NA	NA	zinc knuckle family protein, expressed
LOC_Os08g18840	0	0	0	0	0	0	0	0	0	0	0	0	0	0	0	0	0	0	0	0	0	0	0	0	0	0	0	0	0	0	0	0	NA	NA	NA	NA	NA	NA	NA	NA	NA	NA	NA	NA	NA	NA	NA	NA	NA	NA	NA	NA	NA	NA	NA	NA	NA	NA	NA	NA	NA	NA	retrotransposon protein, putative, unclassified, expressed
LOC_Os08g18850	0	0	0	0	0	0	0	0	0	0	0	0	0	0	0	0	0	0	0	0	0	0	0	0	0	0	0	0	0	0	0	0	NA	NA	NA	NA	NA	NA	NA	NA	NA	NA	NA	NA	NA	NA	NA	NA	NA	NA	NA	NA	NA	NA	NA	NA	NA	NA	NA	NA	NA	NA	hypothetical protein
LOC_Os08g18860	0	0	0	0	0	0	0	0	0	0	0	0	0	0	0	0	0	0	0	0	0	0	0	0	0	0	0	0	0	0	0	0	NA	NA	NA	NA	NA	NA	NA	NA	NA	NA	NA	NA	NA	NA	NA	NA	NA	NA	NA	NA	NA	NA	NA	NA	NA	NA	NA	NA	NA	NA	retrotransposon protein, putative, Ty1-copia subclass, expressed
LOC_Os08g18870	0	0	0	0	0	0	0	0	0.0662717	0	0	0	0	0	0	0	0	0	0	0	0	0	0	0	0	0	0	0	0	0	0	0	NA	NA	NA	NA	NA	NA	NA	NA	NA	NA	NA	NA	NA	NA	NA	NA	NA	NA	NA	NA	NA	NA	NA	NA	NA	NA	NA	NA	NA	NA	expressed protein
LOC_Os08g18880	0	0	0	0.0849379	0	0	0	0.097102	0.0983118	0	0.0131857	0.0455844	0	0	0	0	0.0690075	0.098826	0	0	0.0910355	0.0400545	0.0581628	0	0	0	0	0	0	0.0721731	0	0	NA	NA	NA	NA	NA	NA	NA	NA	NA	NA	NA	NA	NA	NA	NA	NA	NA	NA	NA	NA	NA	NA	NA	NA	NA	NA	NA	NA	NA	NA	WD domain, G-beta repeat domain containing protein, expressed
LOC_Os08g18890	0.930683	3.1258	2.42706	5.27305	0	7.70467	2.6295	3.84927	2.97501	3.46276	3.68456	3.78831	3.3988	2.56025	2.50909	5.01644	2.74056	0.773547	3.11516	4.53032	1.7334	0.939441	0.889726	2.30696	0.622779	0	0	4.03834	5.7507	3.31719	5.83833	5.57028	NA	NA	NA	NA	NA	NA	NA	NA	NA	NA	NA	NA	NA	NA	NA	NA	NA	NA	NA	NA	NA	NA	NA	NA	NA	NA	NA	NA	NA	NA	expressed protein
LOC_Os08g18894	2.63521	0.776243	2.10226	1.16676	0.592635	2.34561	1.36394	1.93989	1.89683	3.25346	1.85634	1.74209	1.84765	1.67016	2.43194	0	1.94138	0.773864	1.32897	1.73127	1.35869	1.21392	2.02431	1.12101	3.12011	2.52588	0.975243	3.07381	3.34134	1.63753	3.02837	2.06297	0.932515	0.957015	0.0514159	0.379894	0.511068	-0.533155	0.70627	0.812137	-0.228826	0.815238	0.889868	-0.158628	0.938953	0.975097	0.0465007	0.0727591	0.180933	-1.08948	0.399435	0.592633	-0.511624	0.602332	0.741301	-0.316369	0.946722	0.969605	0.0405736	0.761955	0.878874	-0.183922	expressed protein
LOC_Os08g18900	0	0	0.0637028	0	0	0	0.177124	0	0	0.188538	0.0295752	0.0340814	0	0	0	0	0.0515938	0.110832	0	0.194524	0.136126	0	0	0	0	0	0	0.079379	0	0	0	0	NA	NA	NA	NA	NA	NA	NA	NA	NA	NA	NA	NA	NA	NA	NA	NA	NA	NA	NA	NA	NA	NA	NA	NA	NA	NA	NA	NA	NA	NA	retrotransposon protein, putative, unclassified, expressed
LOC_Os08g18910	3.38856	3.10472	2.96914	3.20655	2.52753	2.63832	1.37594	1.69189	3.14044	1.9528	2.37404	1.94151	4.72803	4.74871	2.30889	3.48916	3.07274	2.00892	1.60442	3.27405	2.64365	1.62844	2.36465	2.66172	1.73557	2.35651	2.77288	2.26099	1.68824	3.35342	3.05502	2.1819	0.907493	0.941531	-0.061922	0.69257	0.785266	0.210686	0.537101	0.681254	0.328897	0.224355	0.385078	0.723892	0.669888	0.843041	0.227169	0.632923	0.779163	0.254514	0.985521	0.993199	-0.0096705	0.96539	0.981397	-0.0231224	0.984417	0.991672	-0.010408	0.822513	0.913001	-0.119533	expressed protein
LOC_Os08g18920	1.15518	0.73564	0.871019	0.826559	1.41164	0.937693	1.02463	0.572686	0.492848	1.09065	0.832102	0.869271	1.08026	0.843879	0.879225	0.944835	0.759717	1.09285	1.03185	0.869535	1.1454	1.37015	0.75467	0.486519	1.14557	0.752073	0.633547	0.834894	0.754317	0.893888	0.723865	0.797635	0.502441	0.638913	0.203152	0.301326	0.432139	0.313092	0.544753	0.687858	0.183459	0.479603	0.63966	0.23942	0.820689	0.922445	0.0686586	0.668811	0.806185	0.129582	0.364054	0.558589	0.274947	0.266902	0.430055	0.336305	0.948925	0.970977	-0.0194038	0.690362	0.837916	-0.120671	protein kinase domain containing protein, expressed
LOC_Os08g18930	0	0.526756	0.111945	0.167394	0	0.335718	0.207508	0.287051	0.0968758	0	0.0519725	0.179674	0.133695	0	0.195866	0	0.226665	0.243456	0	0.170919	0.0598039	0.0789389	0.114627	0.0903189	0	0.114232	0.235227	0	0	0.142238	0	0.296151	NA	NA	NA	NA	NA	NA	NA	NA	NA	NA	NA	NA	NA	NA	NA	NA	NA	NA	NA	NA	NA	NA	NA	NA	NA	NA	NA	NA	NA	NA	expressed protein
LOC_Os08g18940	0	0	0	0	0	0	0	0	0	0	0.0161875	0	0	0	0	0	0	0	0	0	0	0	0	0	0	0	0	0	0	0	0	0	NA	NA	NA	NA	NA	NA	NA	NA	NA	NA	NA	NA	NA	NA	NA	NA	NA	NA	NA	NA	NA	NA	NA	NA	NA	NA	NA	NA	NA	NA	transposon protein, putative, unclassified, expressed
LOC_Os08g18950	0	0	0	0	0	0	0	0	0	0	0	0	0	0	0	0	0	0	0	0	0.0245341	0	0	0	0	0	0	0	0	0	0	0	NA	NA	NA	NA	NA	NA	NA	NA	NA	NA	NA	NA	NA	NA	NA	NA	NA	NA	NA	NA	NA	NA	NA	NA	NA	NA	NA	NA	NA	NA	transposon protein, putative, unclassified, expressed
LOC_Os08g18960	0	0	0	0	0	0.347889	0	0	0	0	0.0127076	0	0	0	0	0	0	0	0	0	0	0	0	0	0	0	0	0	0	0	0	0	NA	NA	NA	NA	NA	NA	NA	NA	NA	NA	NA	NA	NA	NA	NA	NA	NA	NA	NA	NA	NA	NA	NA	NA	NA	NA	NA	NA	NA	NA	transposon protein, putative, unclassified, expressed
LOC_Os08g18970	0.275241	0.336247	0.375158	0	0.410605	0.428602	0.273198	0.36647	0.185518	0.317238	0.323465	0.329741	0.384041	0	0.937714	0.188942	0.282143	0.396288	0.434404	0.450052	0.22905	0.226753	0.219511	0.172961	0.422922	0.4922	0.225231	0.500869	0.932485	0.40858	0.330865	0.708913	0.964	0.977864	-0.0294578	0.262672	0.389438	-0.731059	0.975549	0.98651	-0.0200041	0.0887039	0.198609	-1.24217	0.643504	0.828483	0.302061	0.872951	0.934126	0.10437	0.725604	0.844277	0.229075	0.580904	0.724239	-0.360318	0.608953	0.746755	0.333887	0.750955	0.872257	-0.207146	pectate lyase family protein, expressed
LOC_Os08g18974	17.1125	21.0205	14.9294	25.7981	19.3747	19.4961	13.5715	13.9409	11.5984	26.514	20.5309	20.682	24.976	11.1886	9.33863	18.1551	15.6083	12.8486	12.1128	16.9285	10.3816	12.4659	14.1452	3.44502	5.26403	6.0681	26.2805	35.8547	19.4859	22.0998	22.118	8.19399	3.48103e-10	1.61159e-08	1.52958	1.13614e-09	4.13642e-08	1.48408	1.35851e-07	3.62963e-06	1.28465	5.19523e-06	0.000147965	1.24171	1.02328e-06	8.10698e-05	1.19114	1.69822e-05	0.000335175	1.04835	1.71556e-05	0.000357408	1.0478	0.000145124	0.00126637	0.925999	3.81018e-12	1.86773e-10	1.69248	4.91782e-05	0.00121461	0.989425	expressed protein
LOC_Os08g18980	0	0	0	0	0	0	0	0	0	0	0	0	0	0	0	0	0	0	0	0	0	0	0	0	0	0	0	0	0	0	0	0	NA	NA	NA	NA	NA	NA	NA	NA	NA	NA	NA	NA	NA	NA	NA	NA	NA	NA	NA	NA	NA	NA	NA	NA	NA	NA	NA	NA	NA	NA	expressed protein
LOC_Os08g18990	0	0	0	0	0	0	0	0	0	0	0	0	0	0	0	0	0	0	0	0	0	0	0	0	0	0	0	0	0	0	0	0	NA	NA	NA	NA	NA	NA	NA	NA	NA	NA	NA	NA	NA	NA	NA	NA	NA	NA	NA	NA	NA	NA	NA	NA	NA	NA	NA	NA	NA	NA	retrotransposon protein, putative, unclassified, expressed
LOC_Os08g19000	0	0	0	0	0	0	0	0	0	0	0.0347786	0	0	0	0	0	0	0	0	0	0	0	0	0	0	0	0	0	0	0	0	0	NA	NA	NA	NA	NA	NA	NA	NA	NA	NA	NA	NA	NA	NA	NA	NA	NA	NA	NA	NA	NA	NA	NA	NA	NA	NA	NA	NA	NA	NA	retrotransposon protein, putative, unclassified
LOC_Os08g19010	0	0	0	0	0	0	0	0	0	0	0	0	0	0	0	0	0	0	0	0	0	0	0	0	0	0	0	0	0	0	0	0	NA	NA	NA	NA	NA	NA	NA	NA	NA	NA	NA	NA	NA	NA	NA	NA	NA	NA	NA	NA	NA	NA	NA	NA	NA	NA	NA	NA	NA	NA	retrotransposon, putative, centromere-specific
LOC_Os08g19020	0	0	0	0	0	0	0	0	0	0	0	0	0	0	0	0	0	0	0	0	0	0	0	0	0	0	0	0	0	0	0	0	NA	NA	NA	NA	NA	NA	NA	NA	NA	NA	NA	NA	NA	NA	NA	NA	NA	NA	NA	NA	NA	NA	NA	NA	NA	NA	NA	NA	NA	NA	expressed protein
LOC_Os08g19030	0	0	0	0	0	0	0	0	0	0	0	0	0	0	0	0	0	0	0	0	0	0	0	0	0	0	0	0	0	0	0	0	NA	NA	NA	NA	NA	NA	NA	NA	NA	NA	NA	NA	NA	NA	NA	NA	NA	NA	NA	NA	NA	NA	NA	NA	NA	NA	NA	NA	NA	NA	retrotransposon protein, putative, unclassified, expressed
LOC_Os08g19040	0	0	0	0	0	0	0	0	0	0	0	0	0	0	0	0	0	0	0	0	0	0	0	0	0	0	0	0	0	0	0	0	NA	NA	NA	NA	NA	NA	NA	NA	NA	NA	NA	NA	NA	NA	NA	NA	NA	NA	NA	NA	NA	NA	NA	NA	NA	NA	NA	NA	NA	NA	retrotransposon protein, putative, unclassified, expressed
LOC_Os08g19050	0	0	0	0	0	0	0	0	0	0	0	0.241459	0	0	0	0	0	0	0	0	0	0	0	0	0	0	0	0	0	0	0	0	NA	NA	NA	NA	NA	NA	NA	NA	NA	NA	NA	NA	NA	NA	NA	NA	NA	NA	NA	NA	NA	NA	NA	NA	NA	NA	NA	NA	NA	NA	expressed protein
LOC_Os08g19060	0	0	0	0	0	0	0	0	0	0	0	0	0	0	0	0	0	0	0	0	0	0	0	0	0	0	0	0	0	0	0	0	NA	NA	NA	NA	NA	NA	NA	NA	NA	NA	NA	NA	NA	NA	NA	NA	NA	NA	NA	NA	NA	NA	NA	NA	NA	NA	NA	NA	NA	NA	retrotransposon protein, putative, unclassified, expressed
LOC_Os08g19070	0	0	0	0	0	0	0	0	0	0	0	0	0	0	0	0	0	0	0	0	0	0	0	0	0	0	0	0	0	0	0	0	NA	NA	NA	NA	NA	NA	NA	NA	NA	NA	NA	NA	NA	NA	NA	NA	NA	NA	NA	NA	NA	NA	NA	NA	NA	NA	NA	NA	NA	NA	retrotransposon protein, putative, unclassified
LOC_Os08g19080	0	0	0	0	0	0	0	0	0	0	0	0	0	0	0	0	0	0	0	0	0	0	0	0	0	0	0	0	0	0	0	0	NA	NA	NA	NA	NA	NA	NA	NA	NA	NA	NA	NA	NA	NA	NA	NA	NA	NA	NA	NA	NA	NA	NA	NA	NA	NA	NA	NA	NA	NA	retrotransposon protein, putative, unclassified, expressed
LOC_Os08g19100	0	0	0	0	0	0	0	0	0	0	0	0	0	0	0	0	0	0	0	0	0	0	0	0	0	0	0	0	0	0	0	0	NA	NA	NA	NA	NA	NA	NA	NA	NA	NA	NA	NA	NA	NA	NA	NA	NA	NA	NA	NA	NA	NA	NA	NA	NA	NA	NA	NA	NA	NA	expressed protein
LOC_Os08g19105	35.7201	34.2211	33.9627	31.9016	33.3487	36.2071	35.0138	39.7774	40.18	36.4218	37.5982	31.683	37.2241	37.5159	34.0368	29.1755	35.4935	32.7235	40.4215	28.4707	33.4166	29.33	31.3646	30.6967	31.946	34.1082	30.714	35.9589	34.21	34.8229	34.8345	36.3942	0.500275	0.636843	0.0841821	0.706259	0.795854	0.0470687	0.572324	0.710393	0.0705162	0.283496	0.451075	0.149753	0.449732	0.697345	0.0943986	0.907389	0.951274	0.0145287	0.763102	0.869049	0.0376427	0.80423	0.882304	-0.030957	0.758591	0.854655	0.0383822	0.168988	0.367082	0.17178	expressed protein
LOC_Os08g19110	0	0.797733	0	0.19602	0	0	0	0	0.443907	0	0	0.0685807	0	0	0	0	0.208595	0	0	0.1903	0.139907	0	0	0	0	0.269349	0.551544	0	0	0	0.75673	0	NA	NA	NA	NA	NA	NA	NA	NA	NA	NA	NA	NA	NA	NA	NA	NA	NA	NA	NA	NA	NA	NA	NA	NA	NA	NA	NA	NA	NA	NA	expressed protein
LOC_Os08g19114	90.7348	99.8041	106.062	114.015	104.058	90.8743	103.134	100.882	88.5554	107.248	99.3034	94.028	106.2	84.6035	108.232	98.2924	77.627	92.8881	100.305	96.6887	95.8201	97.2447	85.59	125.481	106.892	97.9944	117.358	122.541	102.571	97.0814	101.13	115.83	0.424912	0.56712	-0.0930448	0.571721	0.686651	-0.0659439	0.363584	0.523662	-0.105945	0.273006	0.439599	-0.142909	0.691772	0.854502	-0.0462294	0.176011	0.337818	-0.157787	0.273325	0.463298	-0.127737	0.146361	0.2794	-0.169373	0.755818	0.852982	0.0362625	0.311907	0.536372	-0.117917	expressed protein
LOC_Os08g19120	0	0	0	0.126148	0	0	0.195829	0	0	0.0624202	0.0195832	0.112835	0	0.30358	0	0	0.0170814	0.0733873	0	0.064402	0.0451932	0.0594882	0	0	0	0	0	0	0	0.321571	0	0	NA	NA	NA	NA	NA	NA	NA	NA	NA	NA	NA	NA	NA	NA	NA	NA	NA	NA	NA	NA	NA	NA	NA	NA	NA	NA	NA	NA	NA	NA	retrotransposon protein, putative, Ty1-copia subclass, expressed
LOC_Os08g19130	0	0	0	0	0	0.902326	0	0	0	0	0.209533	0.724378	0	0	0	0	0.913827	0	0	0	0	0.636503	0	0.728263	0	0	1.89669	0.562382	0	0	0	0	NA	NA	NA	NA	NA	NA	NA	NA	NA	NA	NA	NA	NA	NA	NA	NA	NA	NA	NA	NA	NA	NA	NA	NA	NA	NA	NA	NA	NA	NA	hypothetical protein
LOC_Os08g19140	34.2638	41.8476	54.8211	39.0717	38.1657	38.9288	66.3478	47.2466	50.9027	35.3352	44.4209	29.6244	61.4394	44.2989	90.1776	40.1902	36.1954	51.7731	62.4304	39.5652	53.1743	39.0459	36.0985	112.499	113.27	90.6691	34.6236	55.5685	63.5841	51.6713	57.5157	77.0447	1.63187e-07	3.11425e-06	-1.07289	1.14968e-06	1.49352e-05	-0.996494	1.19578e-05	0.000146835	-0.896978	0.00234628	0.0136241	-0.696875	0.00871923	0.0761579	-0.537338	0.000381239	0.00359556	-0.727837	0.000331862	0.00329956	-0.735279	8.08049e-06	0.000134376	-0.914327	0.000249447	0.00171271	-0.75039	0.00129178	0.0138011	-0.659219	adenylate kinase family protein, putative, expressed
LOC_Os08g19150	0	0	0	0	0	0	0	0	0	0	0	0	0	0	0	0	0	0	0	0	0	0	0	0	0	0	0	0	0	0	0	0	NA	NA	NA	NA	NA	NA	NA	NA	NA	NA	NA	NA	NA	NA	NA	NA	NA	NA	NA	NA	NA	NA	NA	NA	NA	NA	NA	NA	NA	NA	expressed protein
LOC_Os08g19160	0	0	0	0	0	0	0	0	0	0	0	0	0	0	0	0	0.0187049	0.0200905	0	0	0	0	0	0	0	0	0	0	0	0	0	0	NA	NA	NA	NA	NA	NA	NA	NA	NA	NA	NA	NA	NA	NA	NA	NA	NA	NA	NA	NA	NA	NA	NA	NA	NA	NA	NA	NA	NA	NA	transmembrane 9 superfamily member, putative, expressed
LOC_Os08g19170	17.9635	22.602	22.9982	20.9302	26.2557	24.5173	27.3808	28.9743	26.1195	19.6134	24.2492	21.9686	28.0583	24.0703	25.2126	42.2131	30.8241	27.2439	25.7696	46.1774	25.3223	28.9699	25.5361	24.9846	23.0249	26.3331	20.5621	29.8924	28.7781	26.7558	28.8039	29.4923	0.341807	0.485951	-0.126115	0.769064	0.843396	-0.0389513	0.220522	0.367262	-0.162538	0.732293	0.835351	0.0507395	0.301175	0.565841	0.137168	0.05508	0.147483	0.254491	0.057884	0.157042	0.251616	0.60898	0.745892	0.067864	0.709293	0.818919	0.0494596	0.429458	0.648466	0.104824	G-patch domain containing protein, expressed
LOC_Os08g19180	1.34197	1.11997	1.38066	2.10047	2.30933	0.766713	1.75155	1.18336	1.12137	1.13624	1.18288	1.20879	1.4412	1.49318	2.4786	1.10357	1.20435	2.13956	1.36361	1.92058	1.89352	1.50099	1.01162	3.60706	2.20262	2.38705	1.09897	1.60938	2.0125	1.44479	0.982652	2.2457	0.0218971	0.0571892	-0.809028	0.1306	0.228322	-0.533578	0.0391116	0.0988442	-0.728153	0.136175	0.270642	-0.588053	0.0982958	0.304468	-0.583497	0.101774	0.230003	-0.577548	0.253368	0.440867	-0.403149	0.077787	0.175284	-0.622499	0.117821	0.232338	-0.552019	0.0509267	0.166572	-0.689005	transposon protein, putative, unclassified, expressed
LOC_Os08g19190	0	0	0	0	0	0.181084	0	0	0.00705069	0	0	0	0	0	0.0142552	0	0	0	0	0	0	0.00574568	0	0	0	0	0	0	0.0926999	0	0.559162	0	NA	NA	NA	NA	NA	NA	NA	NA	NA	NA	NA	NA	NA	NA	NA	NA	NA	NA	NA	NA	NA	NA	NA	NA	NA	NA	NA	NA	NA	NA	conserved hypothetical protein
LOC_Os08g19200	0	0	0	0	0	0	0	0	0	0	0	0	0	0	0	0	0	0	0	0	0	0	0	0	0	0	0	0	0	0	0	0	NA	NA	NA	NA	NA	NA	NA	NA	NA	NA	NA	NA	NA	NA	NA	NA	NA	NA	NA	NA	NA	NA	NA	NA	NA	NA	NA	NA	NA	NA	expressed protein
LOC_Os08g19210	17.4389	18.4028	18.3942	19.6386	16.5269	21.0368	17.4348	14.1041	15.3289	21.0594	14.9182	19.4806	11.3911	17.1594	10.4638	15.4772	19.0517	10.7987	16.3215	15.0821	14.8003	14.6796	16.4321	9.52629	9.55826	12.8223	23.6988	25.7029	22.8558	15.9663	12.8517	10.2127	0.000140806	0.000852339	0.548338	4.56959e-05	0.000314325	0.587211	0.000191314	0.00138311	0.537314	0.0774768	0.179603	0.284329	0.172733	0.420239	0.1964	0.0262607	0.0853975	0.320113	0.0593615	0.159707	0.271595	0.0105028	0.037134	0.368582	1.15141e-08	3.09518e-07	0.822024	0.00677892	0.0435912	0.39	expressed protein
LOC_Os08g19220	0.0442415	0.127063	0	0.0483069	0	0.0419828	0.015357	0	0.0218566	0.0409559	0	0.0221447	0	0	0	0	0	0	0	0	0	0.0371046	0	0	0	0	0	0	0	0	0	0	NA	NA	NA	NA	NA	NA	NA	NA	NA	NA	NA	NA	NA	NA	NA	NA	NA	NA	NA	NA	NA	NA	NA	NA	NA	NA	NA	NA	NA	NA	transposon protein, putative, CACTA, En/Spm sub-class, expressed
LOC_Os08g19230	0.18647	0	0	0.380054	0	0	0.117782	0.217241	0	0	0.0589994	0	0.303543	0	0	0	0.154387	0	0	0	0	0	0	0.205061	0	0	1.06812	0	0	0	0	0	NA	NA	NA	NA	NA	NA	NA	NA	NA	NA	NA	NA	NA	NA	NA	NA	NA	NA	NA	NA	NA	NA	NA	NA	NA	NA	NA	NA	NA	NA	expressed protein
LOC_Os08g19240	0	1.15892	0.675719	0.543539	2.78486	0	0.338702	0	0	0	0.241133	0.197602	0	0	0	0	0	0.632413	0	0	0.393436	0	0	0.435609	1.91227	1.31398	0	0	0	0	0	0	NA	NA	NA	NA	NA	NA	NA	NA	NA	NA	NA	NA	NA	NA	NA	NA	NA	NA	NA	NA	NA	NA	NA	NA	NA	NA	NA	NA	NA	NA	histone H2A.6, putative, expressed
LOC_Os08g19250	0	0.0863505	0.212875	0	0	0	0	0.0791252	0.0412036	0.0442059	0.0517992	0	0.111477	0	0.0857755	0.14938	0.0689619	0.148229	0	0.0887068	0.104779	0.0984576	0	0.255212	0	0.0556989	0	0	0	0.100733	0	0.489065	NA	NA	NA	NA	NA	NA	NA	NA	NA	NA	NA	NA	NA	NA	NA	NA	NA	NA	NA	NA	NA	NA	NA	NA	NA	NA	NA	NA	NA	NA	retrotransposon protein, putative, Ty1-copia subclass, expressed
LOC_Os08g19260	0	0	0	0	0	0	0.0704608	0	0	0	0	0	0	0	0	0.547629	0	0	0	0	0	0	0	0	0	0	0	0	0	0	0	0	NA	NA	NA	NA	NA	NA	NA	NA	NA	NA	NA	NA	NA	NA	NA	NA	NA	NA	NA	NA	NA	NA	NA	NA	NA	NA	NA	NA	NA	NA	expressed protein
LOC_Os08g19270	0	0	0.0498821	0	0	0	0	0	0	0	0	0.0256533	0	0	0.170595	0	0.0188588	0.0868541	0	0	0	0	0.102113	0	0	0	0	0	0	0	0	0	NA	NA	NA	NA	NA	NA	NA	NA	NA	NA	NA	NA	NA	NA	NA	NA	NA	NA	NA	NA	NA	NA	NA	NA	NA	NA	NA	NA	NA	NA	expressed protein
LOC_Os08g19280	0	0	0	0	0	0	0	0	0	0	0	0	0	0	0	0	0	0	0	0	0	0	0	0	0	0	0	0	0	0	0	0.273417	NA	NA	NA	NA	NA	NA	NA	NA	NA	NA	NA	NA	NA	NA	NA	NA	NA	NA	NA	NA	NA	NA	NA	NA	NA	NA	NA	NA	NA	NA	retrotransposon, putative, centromere-specific
LOC_Os08g19290	0	0	0	0	0	0	0	0	0	0	0	0	0	0	0	0	0	0	0	0	0	0	0	0	0	0	0	0	0	0	0	0	NA	NA	NA	NA	NA	NA	NA	NA	NA	NA	NA	NA	NA	NA	NA	NA	NA	NA	NA	NA	NA	NA	NA	NA	NA	NA	NA	NA	NA	NA	hypothetical protein
LOC_Os08g19300	0.401626	0.858629	0	1.22786	0	0	0.347561	2.1394	0	1.74256	0.720131	0.452989	1.30757	1.96993	0	1.9299	1.16131	0.617499	0.887424	0.978697	0.869097	0	1.12107	0	0	0	2.30057	2.20265	1.37208	1.39111	0	2.67006	NA	NA	NA	NA	NA	NA	NA	NA	NA	NA	NA	NA	NA	NA	NA	NA	NA	NA	NA	NA	NA	NA	NA	NA	NA	NA	NA	NA	NA	NA	retrotransposon protein, putative, unclassified, expressed
LOC_Os08g19310	7.66489	9.77573	10.9854	11.9346	10.4775	7.08201	9.62057	9.54296	9.11862	9.55485	9.89852	9.28371	9.69261	8.39039	12.2386	11.2233	8.08017	10.1024	12.3569	10.6797	10.1325	10.6553	9.73345	13.2767	9.43549	10.9353	6.59525	9.83356	9.17821	9.91311	11.2109	11.1503	0.269449	0.409001	-0.150373	0.286963	0.416478	-0.144991	0.209683	0.354088	-0.170812	0.175736	0.323625	-0.206131	0.817916	0.921353	-0.031349	0.592348	0.748461	-0.0729082	0.936307	0.9688	-0.0108813	0.503583	0.661719	-0.0910764	0.040207	0.101499	-0.27936	0.230298	0.44693	-0.163344	pentatricopeptide repeat domain containing protein, putative, expressed
LOC_Os08g19320	17.1392	18.0699	14.7823	17.9724	16.4455	15.0354	18.2826	19.0558	18.7556	16.0585	17.553	16.2094	19.7465	19.7689	21.2769	19.24	15.9005	21.018	22.3937	16.9789	17.2669	16.64	13.5697	21.3193	23.2889	20.8254	14.7478	16.5115	15.387	18.8954	17.7806	21.111	0.0225622	0.05862	-0.274324	0.0194447	0.0489381	-0.281075	0.0234006	0.0661449	-0.272648	0.475719	0.63663	-0.0959074	0.304578	0.569109	-0.123484	0.191795	0.358987	-0.156996	0.466324	0.651807	-0.0876188	0.00645833	0.0252542	-0.327582	0.00468534	0.0184915	-0.340133	0.205314	0.416662	-0.152338	aberrant root formation protein 4, putative, expressed
LOC_Os08g19330	0	0	0	0	0	0	0	0	0	0	0	0	0	0	0	0	0	0	0	0	0	0	0	0	0	0	0	0	0	0	0	0	NA	NA	NA	NA	NA	NA	NA	NA	NA	NA	NA	NA	NA	NA	NA	NA	NA	NA	NA	NA	NA	NA	NA	NA	NA	NA	NA	NA	NA	NA	expressed protein
LOC_Os08g19340	0	0	0	0	0	0	0	0	0	0	0	0	0	0	0	0	0	0	0	0	0	0	0	0	0	0	0	0	0	0	0	0	NA	NA	NA	NA	NA	NA	NA	NA	NA	NA	NA	NA	NA	NA	NA	NA	NA	NA	NA	NA	NA	NA	NA	NA	NA	NA	NA	NA	NA	NA	expressed protein
LOC_Os08g19350	0	0	0	0.0352388	0.110916	0	0	0	0	0	0	0.0513728	0	0	0	0	0	0	0	0	0	0	0.0166616	0.0701473	0	0	0	0.0370776	0	0	0	0.053176	NA	NA	NA	NA	NA	NA	NA	NA	NA	NA	NA	NA	NA	NA	NA	NA	NA	NA	NA	NA	NA	NA	NA	NA	NA	NA	NA	NA	NA	NA	retrotransposon protein, putative, unclassified, expressed
LOC_Os08g19360	0	0	0	0.123106	0	0.0628481	0	0	0.0589132	0.0992781	0	0.028988	0	0	0	0	0.0264344	0	0	0	0.0669406	0	0.097977	0	0	0	0	0	0	0	0	0.0322337	NA	NA	NA	NA	NA	NA	NA	NA	NA	NA	NA	NA	NA	NA	NA	NA	NA	NA	NA	NA	NA	NA	NA	NA	NA	NA	NA	NA	NA	NA	retrotransposon protein, putative, unclassified, expressed
LOC_Os08g19370	41.0849	38.3147	37.8322	41.9835	46.7876	43.3095	33.1772	39.6574	37.6255	40.8094	38.8197	46.3168	46.7882	40.635	35.3481	46.5796	41.6529	35.6839	34.9921	44.9785	34.7997	54.1678	42.7105	30.5545	23.4389	27.9054	43.9042	38.7187	29.9542	45.6784	38.1756	36.3761	0.000191588	0.00111063	0.430642	2.93978e-05	0.000218662	0.482393	0.00170923	0.00811	0.362145	0.000230701	0.00253456	0.475395	0.000813152	0.0165126	0.386585	0.000414537	0.00381554	0.407642	0.00303959	0.0174111	0.342183	6.50781e-05	0.00069232	0.461093	0.00740283	0.0265398	0.309215	0.00879741	0.0519471	0.30248	expressed protein
LOC_Os08g19374	19.6152	19.2299	22.6839	19.4001	19.3299	21.5667	20.3663	20.5471	20.9682	21.9147	21.4028	19.2735	19.0269	24.2054	19.3754	16.1995	19.231	21.8542	22.4409	17.7457	19.6194	17.5823	17.1419	29.8189	30.3773	28.1135	17.8556	15.5311	18.3556	21.2233	26.6229	28.2613	0.00708276	0.0227953	-0.347076	0.00306625	0.0105458	-0.381629	0.00469858	0.0181889	-0.364357	0.0297007	0.0890308	-0.313276	0.234231	0.495619	-0.153312	0.000184546	0.00210349	-0.481935	0.00532762	0.026757	-0.35914	0.000149365	0.0012923	-0.488746	3.00096e-05	0.000289048	-0.537885	0.00600513	0.0402129	-0.35411	expressed protein
LOC_Os08g19380	0	0	0	0	0	0	0	0	0	0	0	0	0	0	0	0	0	0	0	0	0.397025	0	0	0	0	0	0	0	0	0	0	0	NA	NA	NA	NA	NA	NA	NA	NA	NA	NA	NA	NA	NA	NA	NA	NA	NA	NA	NA	NA	NA	NA	NA	NA	NA	NA	NA	NA	NA	NA	expressed protein
LOC_Os08g19390	0	0	0	0	0	0	0	0	0	0	0	0	0	0	0	0	0	0	0	0	0	0	0	0	0	0	0	0	0	0.207905	0	0	NA	NA	NA	NA	NA	NA	NA	NA	NA	NA	NA	NA	NA	NA	NA	NA	NA	NA	NA	NA	NA	NA	NA	NA	NA	NA	NA	NA	NA	NA	retrotransposon protein, putative, unclassified, expressed
LOC_Os08g19400	0	0	0	0	0	0	0	0	0	0	0.0131725	0.0794918	0	0	0	0	0	0	0	0	0.0609233	0	0	0	0	0	0	0	0	0	0	0	NA	NA	NA	NA	NA	NA	NA	NA	NA	NA	NA	NA	NA	NA	NA	NA	NA	NA	NA	NA	NA	NA	NA	NA	NA	NA	NA	NA	NA	NA	retrotransposon protein, putative, unclassified, expressed
LOC_Os08g19410	0	0	0.240419	0	0	0	0	0	0.435273	0	0	0	0	0	0	0	0	0	0	0	0	0	0	0	0	0	0	0	0	0	0	0	NA	NA	NA	NA	NA	NA	NA	NA	NA	NA	NA	NA	NA	NA	NA	NA	NA	NA	NA	NA	NA	NA	NA	NA	NA	NA	NA	NA	NA	NA	CBL-interacting protein kinase, putative, expressed
LOC_Os08g19420	0	0.132658	0.211441	0	0.647975	0.0845471	0.117582	0	0.146383	0	0.0392662	0.0904981	0	0	0.147981	0	0.10275	0	0	0.193698	0.225914	0.119279	0	0.0682375	0	0.949349	0	0.105389	0.346248	0	0	0.447494	NA	NA	NA	NA	NA	NA	NA	NA	NA	NA	NA	NA	NA	NA	NA	NA	NA	NA	NA	NA	NA	NA	NA	NA	NA	NA	NA	NA	NA	NA	O-methyltransferase, putative, expressed
LOC_Os08g19440	0	0	0	0	0	0	0	0	0	0	0	0	0	0	0	0	0	0	0	0	0	0	0	0	0	0	0	0	0	0	0	0	NA	NA	NA	NA	NA	NA	NA	NA	NA	NA	NA	NA	NA	NA	NA	NA	NA	NA	NA	NA	NA	NA	NA	NA	NA	NA	NA	NA	NA	NA	retrotransposon protein, putative, Ty3-gypsy subclass, expressed
LOC_Os08g19450	0	0	0.0180486	0.0270325	0	0	0	0	0	0	0	0	0	0	0.062302	0	0	0	0	0.0271833	0	0	0	0	0	0	0	0	0	0	0	0	NA	NA	NA	NA	NA	NA	NA	NA	NA	NA	NA	NA	NA	NA	NA	NA	NA	NA	NA	NA	NA	NA	NA	NA	NA	NA	NA	NA	NA	NA	retrotransposon protein, putative, Ty3-gypsy subclass, expressed
LOC_Os08g19460	0	0	0	0	0	0	0	0	0	0	0	0	0	0	0	0	0	0	0	0	0	0	0	0	0	0	0	0	0	0	0	0	NA	NA	NA	NA	NA	NA	NA	NA	NA	NA	NA	NA	NA	NA	NA	NA	NA	NA	NA	NA	NA	NA	NA	NA	NA	NA	NA	NA	NA	NA	retrotransposon protein, putative, unclassified, expressed
LOC_Os08g19470	10.2367	7.02378	7.39788	6.71143	10.2441	9.9033	10.5738	12.5716	7.31376	8.63097	8.09988	7.1973	10.233	0	16.3763	0	8.50567	11.8894	22.8782	10.2075	9.56213	12.2572	8.27412	14.8505	4.22272	18.3686	2.80961	8.62301	2.73697	3.78848	9.59374	8.84324	0.683945	0.78866	-0.272965	0.792829	0.860897	-0.176109	0.704652	0.810732	-0.254165	0.0544823	0.138483	-1.44162	0.552028	0.773678	-0.398783	0.186818	0.352399	-0.885141	0.691862	0.821299	0.265753	0.917909	0.952506	-0.0691106	0.198607	0.343136	-0.861993	0.92343	0.965375	-0.0644478	expressed protein
LOC_Os08g19480	1.10943	1.18137	1.31082	1.2271	1.4779	0.481102	1.00317	2.17277	1.5606	0.914884	1.4083	1.28019	0.241812	0	0	1.41161	0.608662	0.178251	0.376895	1.37578	0.642827	0.623527	1.4199	0.633595	0	1.4816	3.14569	1.47941	0.864096	0.683973	0.588561	0.283142	0.123037	0.226894	1.02833	0.206486	0.325346	0.842383	0.11848	0.23165	1.04103	0.17448	0.321972	-1.01239	0.718675	0.868991	0.240208	0.966802	0.981908	-0.0277527	0.75033	0.861333	0.212185	0.290233	0.455771	0.705234	0.0487546	0.118018	1.31412	0.0588819	0.183217	1.25967	retrotransposon protein, putative, Ty3-gypsy subclass, expressed
LOC_Os08g19490	0	0	0	0	0	0	0.737039	0	0	0	0	0	0	0	0	0	0	0	0	0	0	0	0	0	0	0	0	0	0	0	0	0	NA	NA	NA	NA	NA	NA	NA	NA	NA	NA	NA	NA	NA	NA	NA	NA	NA	NA	NA	NA	NA	NA	NA	NA	NA	NA	NA	NA	NA	NA	expressed protein
LOC_Os08g19500	0	0.0761232	0	0	0	0	0	0	0	0	0	0	0	0	0	0	0	0	0	0	0	0.0474996	0	0.0408821	0	0	0	0	0	0.0720448	0	0	NA	NA	NA	NA	NA	NA	NA	NA	NA	NA	NA	NA	NA	NA	NA	NA	NA	NA	NA	NA	NA	NA	NA	NA	NA	NA	NA	NA	NA	NA	retrotransposon protein, putative, unclassified, expressed
LOC_Os08g19510	0	0	0	0	0	0	0	0	0	0	0.0545094	0	0	0	0	0	0	0	0	0	0	0	0	0	0	0	0	0	0	0	0	0.220929	NA	NA	NA	NA	NA	NA	NA	NA	NA	NA	NA	NA	NA	NA	NA	NA	NA	NA	NA	NA	NA	NA	NA	NA	NA	NA	NA	NA	NA	NA	retrotransposon protein, putative, unclassified
LOC_Os08g19520	0.100961	0.323766	0.0688061	0.154331	0	0.137564	0.095657	0.176433	0.0595438	0.101821	0.14375	0.128841	0.246524	0	0.240775	0	0.167181	0.0598553	0.334623	0.0525268	0.110274	0.194076	0.140908	0.277568	0.180988	0.0702118	0.28916	0.085738	0.140842	0	0	0.182026	NA	NA	NA	NA	NA	NA	NA	NA	NA	NA	NA	NA	NA	NA	NA	NA	NA	NA	NA	NA	NA	NA	NA	NA	NA	NA	NA	NA	NA	NA	retrotransposon protein, putative, unclassified, expressed
LOC_Os08g19530	0.127025	0	0.292197	0.145228	0.60341	0	0.315723	0.116989	0.272631	0.320978	0.364884	0.15735	0.630577	0.283421	0.275606	0.277662	0.207596	0.134661	0.349945	0.471357	0.408776	0.238212	0.120374	0.125639	0.967785	0.729056	0.165496	0.310027	0.125343	0.315498	0	1.34405	NA	NA	NA	NA	NA	NA	NA	NA	NA	NA	NA	NA	NA	NA	NA	NA	NA	NA	NA	NA	NA	NA	NA	NA	NA	NA	NA	NA	NA	NA	retrotransposon protein, putative, unclassified, expressed
LOC_Os08g19540	0.0263676	0	0.0529263	0	0	0.0439403	0.0731334	0	0	0.052837	0.0176141	0.0931442	0.0348145	0.158694	0.332777	0	0	0.069623	0.0803828	0	0.0670177	0.036307	0	0	0	0	0	0.0465497	0	0.0414953	0.0928108	0	NA	NA	NA	NA	NA	NA	NA	NA	NA	NA	NA	NA	NA	NA	NA	NA	NA	NA	NA	NA	NA	NA	NA	NA	NA	NA	NA	NA	NA	NA	retrotransposon protein, putative, unclassified, expressed
LOC_Os08g19550	0.344793	1.47425	0.704938	1.05411	0	0	1.30671	0.803382	0.813391	0.695456	1.74549	1.6343	1.6838	1.69117	0	0	0.856409	0.408823	0.761847	0	1.00425	0.662789	0.96243	0	2.47236	1.43868	2.96253	2.04962	0.961981	0.59713	1.45066	0	NA	NA	NA	NA	NA	NA	NA	NA	NA	NA	NA	NA	NA	NA	NA	NA	NA	NA	NA	NA	NA	NA	NA	NA	NA	NA	NA	NA	NA	NA	expressed protein
LOC_Os08g19570	0	0	0	0	0	0	0	0	0	0	0	0	0	0	0	0	0	2.95907e-09	0	0	0	0	0	0	0	0	0	0	0	0	0	0	NA	NA	NA	NA	NA	NA	NA	NA	NA	NA	NA	NA	NA	NA	NA	NA	NA	NA	NA	NA	NA	NA	NA	NA	NA	NA	NA	NA	NA	NA	retrotransposon protein, putative, unclassified
LOC_Os08g19590	13.4286	14.0173	12.0173	14.1684	13.6582	12.5723	13.3006	13.9539	14.4439	11.7018	14.4609	12.1796	14.4465	14.4175	17.7491	14.2586	12.207	19.6422	18.2568	12.9537	12.9855	9.41712	12.0961	21.2988	25.9187	25.2533	10.6225	12.874	16.066	14.8118	16.3907	21.2442	9.47194e-08	2.01245e-06	-0.638954	1.20626e-06	1.55803e-05	-0.581247	3.99052e-07	9.03287e-06	-0.606966	0.000142359	0.00175031	-0.509221	0.00597983	0.0606165	-0.329127	2.49442e-05	0.000456297	-0.504703	0.00212582	0.0133466	-0.367822	3.78827e-10	2.8507e-08	-0.749817	2.51192e-07	4.78828e-06	-0.617431	4.61386e-06	0.000178371	-0.548562	Homeobox domain containing protein, expressed
LOC_Os08g19600	0.590816	1.05283	1.28813	1.21385	0.737156	0.683229	0.861907	0.799616	0.412216	0.793104	0.941565	1.09974	0.704854	0.653043	1.62882	0.422439	0.684954	1.16815	0.576213	0.768464	0.928312	0.657993	0.852605	1.40216	0.317798	0.972285	1.68993	1.36833	0.879211	0.548895	0.184868	1.01171	0.685237	0.789524	0.196055	0.829908	0.88678	0.103907	0.69369	0.802676	0.190505	0.837089	0.903402	-0.111196	0.353492	0.61484	-0.448791	0.964499	0.980714	0.0215285	0.919953	0.960639	0.0486077	0.919691	0.953816	0.0487677	0.309875	0.473766	0.491186	0.771809	0.884973	-0.140276	expressed protein
LOC_Os08g19610	47.075	47.9401	55.2817	56.4981	57.4647	51.2049	58.0979	49.5022	45.3514	43.0561	47.0796	39.3933	53.8802	35.0368	64.7184	51.615	44.3725	45.5781	35.9803	38.0209	43.1963	43.8601	39.6146	67.543	72.6039	58.7317	49.7462	58.0004	58.8878	44.23	58.1449	58.0743	0.000104615	0.000664988	-0.429782	0.0985203	0.182972	-0.183015	0.0114471	0.0370748	-0.280132	0.000766351	0.00604802	-0.41673	0.0503826	0.208867	-0.216762	0.0429637	0.122863	-0.224224	3.86695e-06	0.000117101	-0.511623	4.69671e-05	0.000536305	-0.450896	0.108075	0.21766	-0.178011	0.0174013	0.080826	-0.263446	peptidyl-prolyl cis-trans isomerase, putative, expressed
LOC_Os08g19620	0	0	0	0	0	0	0	0	0	0	0	0	0	0	0	0	0	0	0	0	0	0	0	0	0	0	0	0	0	0	0	0	NA	NA	NA	NA	NA	NA	NA	NA	NA	NA	NA	NA	NA	NA	NA	NA	NA	NA	NA	NA	NA	NA	NA	NA	NA	NA	NA	NA	NA	NA	hypothetical protein
LOC_Os08g19630	0	0	0	0	0	0	0	0	0	0	0	0	0	0	0	0	0	0	0	0	0	0	0	0	0	0	0	0	0	0	0	0	NA	NA	NA	NA	NA	NA	NA	NA	NA	NA	NA	NA	NA	NA	NA	NA	NA	NA	NA	NA	NA	NA	NA	NA	NA	NA	NA	NA	NA	NA	expressed protein
LOC_Os08g19640	0	0	0	0	0	0	0	0	0	0	0	0	0	0	0	0	0	0	0	0	0	0	0	0	0	0	0	0	0	0	0	0	NA	NA	NA	NA	NA	NA	NA	NA	NA	NA	NA	NA	NA	NA	NA	NA	NA	NA	NA	NA	NA	NA	NA	NA	NA	NA	NA	NA	NA	NA	hypothetical protein
LOC_Os08g19650	112.131	119.986	131.775	106.351	104.431	102.687	122.927	118.808	117.855	117.729	110.098	98.5724	106.568	104.707	111.198	117.904	108.85	103.493	115.732	95.6309	111.413	109.058	103.285	96.493	103.362	108.331	102.086	115.285	127.94	111.874	123.987	94.7753	0.634771	0.749598	0.0534566	0.872262	0.916412	0.0180941	0.145934	0.27094	0.163631	0.807248	0.88445	0.0306969	0.549256	0.772334	0.0673944	0.424827	0.607744	0.0898115	0.875639	0.935734	0.0176117	0.676108	0.795005	0.0470149	0.335351	0.499795	0.108415	0.166621	0.363907	0.155652	homeobox protein knotted-1, putative, expressed
LOC_Os08g19660	0	0	0	0	0	0	0	0	0	0	0	0	0	0	0	0	0	0	0	0	0	0	0	0	0	0	0	0	0	0	0	0	NA	NA	NA	NA	NA	NA	NA	NA	NA	NA	NA	NA	NA	NA	NA	NA	NA	NA	NA	NA	NA	NA	NA	NA	NA	NA	NA	NA	NA	NA	hypothetical protein
LOC_Os08g19670	0.716629	0.766034	1.52621	0.547724	0.467717	0.488218	1.98035	1.56541	1.26793	1.62614	0.7936	0.849196	0.729098	1.75749	2.34992	0.860888	1.16194	1.43389	0.791723	0.932092	2.08727	0.516585	0.250043	1.97019	0.321165	2.36724	0.513118	1.36929	2.24934	0.930821	0.753772	2.09955	0.819233	0.883683	-0.122374	0.140342	0.241417	-0.789575	0.701435	0.808146	-0.205294	0.962831	0.978825	-0.0278993	0.965759	0.98589	-0.0229867	0.822478	0.90537	0.12014	0.802629	0.893708	-0.133841	0.320396	0.488541	-0.532076	0.998963	0.999428	0.000696135	0.594477	0.773778	0.285067	expressed protein
LOC_Os08g19680	0.0901865	0	0.184388	0.0919069	0	0.184324	0.113931	0.105069	0.0531891	0	0.114141	0.147974	0.220214	0	0.107539	0.216682	0.0995592	0	0	0.0469209	0.13134	0.0866818	0.062935	0	0.323344	0.0627185	0	0.0765877	0	0.312379	0	0	NA	NA	NA	NA	NA	NA	NA	NA	NA	NA	NA	NA	NA	NA	NA	NA	NA	NA	NA	NA	NA	NA	NA	NA	NA	NA	NA	NA	NA	NA	expressed protein
LOC_Os08g19694	0.0212674	0	0	0.0217119	0.111044	0.0289777	0	0.0495539	0.0501714	0	0.0201872	0.00775434	0.10386	0	0	0.102313	0.0410986	0	0.093984	0.110647	0	0.0408905	0	0	0	0	0.0610797	0	0	0	0	0	NA	NA	NA	NA	NA	NA	NA	NA	NA	NA	NA	NA	NA	NA	NA	NA	NA	NA	NA	NA	NA	NA	NA	NA	NA	NA	NA	NA	NA	NA	NB-ARC domain containing protein, expressed
LOC_Os08g19710	0.067619	0	0.0691243	0	0	0	0	0	0	0	0	0	0	0	0.0806295	0	0.0186616	0.10022	0.149409	0.0351798	0	0	0	0.0371803	0.242434	0.0470244	0.0968326	0.0287115	0	0.058553	0	0.121912	NA	NA	NA	NA	NA	NA	NA	NA	NA	NA	NA	NA	NA	NA	NA	NA	NA	NA	NA	NA	NA	NA	NA	NA	NA	NA	NA	NA	NA	NA	retrotransposon protein, putative, Ty3-gypsy subclass, expressed
LOC_Os08g19720	0	0	0.0537843	0.0902369	0	0.0301625	0	0.02579	0	0.0446507	0.0280167	0	0	0	0.105585	0	0.00632601	0.0131239	0.0489133	0.0230341	0.0161192	0.0703728	0.0617914	0.0730319	0	0	0	0.018799	0	0.0383379	0	0.210253	NA	NA	NA	NA	NA	NA	NA	NA	NA	NA	NA	NA	NA	NA	NA	NA	NA	NA	NA	NA	NA	NA	NA	NA	NA	NA	NA	NA	NA	NA	retrotransposon protein, putative, Ty3-gypsy subclass, expressed
LOC_Os08g19730	0	0	0	0.0857198	0	0	0	0	0	0.0848312	0	0.0306694	0	0	0.2006	0	0	0.0498679	0	0	0	0	0	0	0	0	0	0	0	0	0	0	NA	NA	NA	NA	NA	NA	NA	NA	NA	NA	NA	NA	NA	NA	NA	NA	NA	NA	NA	NA	NA	NA	NA	NA	NA	NA	NA	NA	NA	NA	retrotransposon protein, putative, unclassified, expressed
LOC_Os08g19740	0.150714	0	0.102713	0	1.57384	0	0.190394	0	0	0	0.0953723	0.0549519	0	0.739233	0	0	0.0415942	0	0	0	0	0	0	0	0	0.209622	0	0	0.210247	0	0	0.271726	NA	NA	NA	NA	NA	NA	NA	NA	NA	NA	NA	NA	NA	NA	NA	NA	NA	NA	NA	NA	NA	NA	NA	NA	NA	NA	NA	NA	NA	NA	retrotransposon protein, putative, Ty1-copia subclass
LOC_Os08g19750	0	0	0	0.101428	0	0	0	0	0.117742	0.0824497	0.0450556	0.0405285	0.0185035	0	0	0	0.047947	0	0	0.0478875	0.049351	0.0863091	0	0.0504625	0	0.0627422	0	0.0385434	0.0249851	0	0	0	NA	NA	NA	NA	NA	NA	NA	NA	NA	NA	NA	NA	NA	NA	NA	NA	NA	NA	NA	NA	NA	NA	NA	NA	NA	NA	NA	NA	NA	NA	retrotransposon protein, putative, Ty3-gypsy subclass, expressed
LOC_Os08g19760	0.0447345	0	0	0	0	0	0	0	0	0	0	0	0	0	0	0	0	0	0	0	0	0	0	0	0	0	0	0	0	0	0	0	NA	NA	NA	NA	NA	NA	NA	NA	NA	NA	NA	NA	NA	NA	NA	NA	NA	NA	NA	NA	NA	NA	NA	NA	NA	NA	NA	NA	NA	NA	retrotransposon protein, putative, Ty3-gypsy subclass
LOC_Os08g19770	1.47252	0.881464	1.05458	1.44804	0	1.23282	0.937172	0.764964	0.699715	0.415816	0.807194	0.691745	0.683403	1.44451	0.421405	0.566063	0.89973	1.19043	0.650732	1.10902	0.947139	0.91699	0.331991	1.56597	0.844708	1.22885	0.674785	1.00039	1.39685	1.02802	0.247816	1.72024	0.321262	0.464768	-0.62061	0.0892507	0.169249	-1.06329	0.927402	0.956391	-0.0570102	0.819808	0.892648	-0.159352	0.522522	0.754321	-0.400111	0.302341	0.487996	-0.645362	0.741629	0.855264	-0.206291	0.380791	0.549922	-0.548387	0.777787	0.866947	-0.176575	0.547027	0.740337	-0.376809	expressed protein
LOC_Os08g19780	0	0	0	0	0	0	0	0	0	0	0	0	0	0	0	0	0	0	0	0	0	0	0	0	0	0	0	0	0	0	0	0	NA	NA	NA	NA	NA	NA	NA	NA	NA	NA	NA	NA	NA	NA	NA	NA	NA	NA	NA	NA	NA	NA	NA	NA	NA	NA	NA	NA	NA	NA	expressed protein
LOC_Os08g19790	0	0	0	0	0	0	0.372342	0	0	0.186759	0	0	0	0	0	0	0	0	0	0	0.333249	0	0	0	0	0	0	0	0	0	0	0	NA	NA	NA	NA	NA	NA	NA	NA	NA	NA	NA	NA	NA	NA	NA	NA	NA	NA	NA	NA	NA	NA	NA	NA	NA	NA	NA	NA	NA	NA	retrotransposon protein, putative, Ty3-gypsy subclass, expressed
LOC_Os08g19800	0	0	0	0	0	0	0	0	0	0	0	0	0	0	0	0	0	0	0	0	0	0	0	0	0	0	0	0	0	0	0	0	NA	NA	NA	NA	NA	NA	NA	NA	NA	NA	NA	NA	NA	NA	NA	NA	NA	NA	NA	NA	NA	NA	NA	NA	NA	NA	NA	NA	NA	NA	expressed protein
LOC_Os08g19810	0	0	0	0	0	0	0	0	0	0	0	0	0	0	0	0	0	0	0	0	0	0	0	0	0	0	0	0	0	0	0	0	NA	NA	NA	NA	NA	NA	NA	NA	NA	NA	NA	NA	NA	NA	NA	NA	NA	NA	NA	NA	NA	NA	NA	NA	NA	NA	NA	NA	NA	NA	expressed protein
LOC_Os08g19820	0	0	0	0	0	0	0	0	0	0	0	0	0	0	0	0	0	0	0	0	0	0	0	0	0	0	0	0	0	0	0	0	NA	NA	NA	NA	NA	NA	NA	NA	NA	NA	NA	NA	NA	NA	NA	NA	NA	NA	NA	NA	NA	NA	NA	NA	NA	NA	NA	NA	NA	NA	expressed protein
LOC_Os08g19830	91.1828	80.3185	84.4137	89.2088	87.6381	90.4601	89.0232	80.4711	95.6705	89.0023	81.2431	106.537	87.9626	99.5621	91.9359	88.1318	102.377	94.7792	94.7518	108.483	89.9568	88.7881	90.1072	88.087	96.3447	94.303	89.2065	90.8689	91.7511	99.2255	94.6827	92.2862	0.895946	0.93499	-0.0151281	0.722155	0.808704	-0.0411305	0.44972	0.606991	-0.0874341	0.940687	0.965849	0.00962255	0.804006	0.914298	0.0287058	0.937799	0.966582	0.00902656	0.581903	0.743235	0.0636895	0.740806	0.84106	-0.0382626	0.81802	0.892428	-0.0266152	0.658059	0.817578	-0.0511956	ubiquitin family protein, putative, expressed
LOC_Os08g19840	0	0	0	0	0	0	0	0	0	0	0	0	0	0	0	0	0	0	0	0	0	0.524058	0	0	0	0	0	0	0	0	0	0	NA	NA	NA	NA	NA	NA	NA	NA	NA	NA	NA	NA	NA	NA	NA	NA	NA	NA	NA	NA	NA	NA	NA	NA	NA	NA	NA	NA	NA	NA	expressed protein
LOC_Os08g19850	71.3474	70.4885	65.5902	79.9987	79.3528	69.4013	52.5166	84.8991	88.3571	75.1933	76.8981	76.825	82.8108	77.195	57.7784	80.5153	69.5488	75.7754	72.4308	82.5431	67.4173	85.5657	75.7921	53.0065	61.2144	54.3048	62.1044	50.5991	48.5677	78.576	75.7143	55.1453	0.00742733	0.0237148	0.305712	0.00747792	0.0222498	0.305452	0.069159	0.153641	0.20754	0.00522667	0.0245759	0.356565	0.0670164	0.245224	0.20916	0.0805138	0.194436	0.199584	0.00615557	0.0298107	0.31283	0.00862406	0.0317528	0.299952	0.661116	0.784995	-0.050061	0.0186739	0.0850017	0.268589	threonyl-tRNA synthetase, mitochondrial precursor, putative, expressed
LOC_Os08g19860	0	0	0	0	0	0	0	0	0	0	0	0	0	0	0	0	0	0	0	0	0	0	0	0	0	0	0	0	0	0	0	0	NA	NA	NA	NA	NA	NA	NA	NA	NA	NA	NA	NA	NA	NA	NA	NA	NA	NA	NA	NA	NA	NA	NA	NA	NA	NA	NA	NA	NA	NA	retrotransposon protein, putative, Ty3-gypsy subclass, expressed
LOC_Os08g19870	0	0	0	0.0407944	0	0	0	0	0	0	0.0253316	0.0291913	0.0651636	0.196346	0	0	0.0220955	0.118662	0	0.0416532	0.0582973	0	0	0.396196	0.287043	0	0	0	0	0	0	0.0721725	NA	NA	NA	NA	NA	NA	NA	NA	NA	NA	NA	NA	NA	NA	NA	NA	NA	NA	NA	NA	NA	NA	NA	NA	NA	NA	NA	NA	NA	NA	transposon protein, putative, Ac/Ds sub-class, expressed
LOC_Os08g19880	0	0	0	0	0	0	0	0	0	0	0	0	0	0	0	0	0	0.078001	0	0	0	0	0	0	0	0	0	0	0	0	0	0	NA	NA	NA	NA	NA	NA	NA	NA	NA	NA	NA	NA	NA	NA	NA	NA	NA	NA	NA	NA	NA	NA	NA	NA	NA	NA	NA	NA	NA	NA	retrotransposon protein, putative, Ty3-gypsy subclass
LOC_Os08g19890	0	0	0	0	0	0	0	0	0	0	0	0	0	0	0	0	0	0	0	0	0	0	0	0	0	0	0	0	0	0	0	0	NA	NA	NA	NA	NA	NA	NA	NA	NA	NA	NA	NA	NA	NA	NA	NA	NA	NA	NA	NA	NA	NA	NA	NA	NA	NA	NA	NA	NA	NA	ZOS8-03 - C2H2 zinc finger protein, expressed
LOC_Os08g19910	0	0	0	0	0	0	0.142943	0	0.266933	0.22823	0	0.165026	0	0	0	0	0.187367	0	0	0.470952	0.164785	0	0	0.248866	0	0	0	0	0	0.391924	0	0.408009	NA	NA	NA	NA	NA	NA	NA	NA	NA	NA	NA	NA	NA	NA	NA	NA	NA	NA	NA	NA	NA	NA	NA	NA	NA	NA	NA	NA	NA	NA	expressed protein
LOC_Os08g19920	0.0629867	0.0673291	0.128778	0.192565	0	0.128733	0.0795699	0.146762	0.0742951	0.0635229	0.069752	0.0688971	0	0	0.225318	0	0.0173832	0.0373419	0	0.131079	0.0917285	0.0702609	0.0439542	0.0711879	0.225826	0.0876059	0.0901991	0.0534893	0.175734	0.0545418	0.132503	0.170341	NA	NA	NA	NA	NA	NA	NA	NA	NA	NA	NA	NA	NA	NA	NA	NA	NA	NA	NA	NA	NA	NA	NA	NA	NA	NA	NA	NA	NA	NA	retrotransposon protein, putative, Ty3-gypsy subclass, expressed
LOC_Os08g19930	0	0	0	0	0	0	0	0	0	0	0	0	0	0	0	0	0	0	0	0	0.0298349	0.0393809	0	0.0450582	0	0	0.027422	0	0	0	0	0	NA	NA	NA	NA	NA	NA	NA	NA	NA	NA	NA	NA	NA	NA	NA	NA	NA	NA	NA	NA	NA	NA	NA	NA	NA	NA	NA	NA	NA	NA	retrotransposon protein, putative, Ty3-gypsy subclass, expressed
LOC_Os08g19940	1.04175	0.927975	0.473307	0.0884686	0.453274	0.354857	0.0548343	0	0	0.526684	0.164806	0.540694	0.141317	0	0.207032	0	0.383339	0.463203	0.575457	0.270993	0.252852	0.250317	0.121161	0	0	0	0.74591	0.516057	0.242209	0	0	0.156517	NA	NA	NA	NA	NA	NA	NA	NA	NA	NA	NA	NA	NA	NA	NA	NA	NA	NA	NA	NA	NA	NA	NA	NA	NA	NA	NA	NA	NA	NA	retrotransposon protein, putative, Ty3-gypsy subclass
LOC_Os08g19950	0	0	0	0	0	0	0	0	0	0	0	0	0	0	0	0	0	0	0	0	0	0	0	0	0	0	0	0	0	0	0	0	NA	NA	NA	NA	NA	NA	NA	NA	NA	NA	NA	NA	NA	NA	NA	NA	NA	NA	NA	NA	NA	NA	NA	NA	NA	NA	NA	NA	NA	NA	retrotransposon protein, putative, Ty3-gypsy subclass
LOC_Os08g19960	0.739659	0	1.51225	4.52262	0	2.01563	0.467199	0	3.48982	2.98382	0	1.07875	1.20405	0	0	0	2.85785	1.31553	0	1.53928	1.07718	0	0	1.62681	0	1.02876	0	1.25626	1.03183	7.68588	0	1.33355	NA	NA	NA	NA	NA	NA	NA	NA	NA	NA	NA	NA	NA	NA	NA	NA	NA	NA	NA	NA	NA	NA	NA	NA	NA	NA	NA	NA	NA	NA	expressed protein
LOC_Os08g19970	0	0	0	0.0686375	0	0.0242209	0	0.0217846	0.0249656	0	0.0221271	0.0233383	0	0	0	0	0.0100393	0.0141641	0	0	0.0195207	0	0	0	0	0.0380914	0.0509125	0	0	0.0384922	0	0	NA	NA	NA	NA	NA	NA	NA	NA	NA	NA	NA	NA	NA	NA	NA	NA	NA	NA	NA	NA	NA	NA	NA	NA	NA	NA	NA	NA	NA	NA	transposon protein, putative, unclassified, expressed
LOC_Os08g19980	5.65271	4.79479	4.66339	5.8305	3.58476	4.49026	5.59423	4.18593	4.31907	6.90099	5.43799	4.40579	5.17829	4.93902	7.0951	5.3885	5.07172	7.69288	7.23111	6.11994	6.09909	5.93895	5.23822	4.17774	3.93844	4.83824	4.71927	4.27563	4.78882	6.22257	3.94775	5.61147	0.104471	0.199781	0.240499	0.711361	0.799841	0.0548129	0.304196	0.461027	0.152202	0.325181	0.493725	0.162944	0.212968	0.471261	0.184489	0.0479647	0.1334	0.292957	0.00116062	0.00848133	0.481187	0.0537213	0.132102	0.285757	0.67464	0.79411	0.0621837	0.589057	0.770539	0.080021	NBS-LRR disease resistance protein, putative, expressed
LOC_Os08g19990	0	0	0	0	0	0	0	0	0	0	0	0	0	0	0	0	0	0	0	0	0	0	0	0	0	0	0	0	0	0	0	0	NA	NA	NA	NA	NA	NA	NA	NA	NA	NA	NA	NA	NA	NA	NA	NA	NA	NA	NA	NA	NA	NA	NA	NA	NA	NA	NA	NA	NA	NA	transposon protein, putative, CACTA, En/Spm sub-class, expressed
LOC_Os08g20000	3.18258	3.55949	3.19318	3.1532	2.6926	2.71024	3.90881	3.02114	3.28472	3.75947	3.03491	3.23409	2.71029	4.40843	3.47869	3.11523	2.98064	4.48988	3.97186	3.06627	3.63705	3.41294	2.9612	4.18041	3.80348	3.85272	2.53197	2.79028	2.89816	3.13863	2.41766	3.50653	0.258812	0.397582	-0.170904	0.031588	0.0729328	-0.325338	0.243514	0.394367	-0.176511	0.444817	0.60975	-0.129293	0.0691056	0.2499	-0.275112	0.154209	0.308446	-0.215645	0.793745	0.887754	-0.0395704	0.253969	0.415435	-0.172653	0.0154891	0.0479969	-0.366377	0.317083	0.541384	-0.151421	NB-ARC domain containing protein, expressed
LOC_Os08g20010	0	0	0	0	0	0	0.203394	0	0.379822	0.32475	0.203769	0	0	0	0	0	0	0	0	0	0	0	0	0	0	0	0.922256	0	0	0	0	0	NA	NA	NA	NA	NA	NA	NA	NA	NA	NA	NA	NA	NA	NA	NA	NA	NA	NA	NA	NA	NA	NA	NA	NA	NA	NA	NA	NA	NA	NA	expressed protein
LOC_Os08g20020	15.093	19.1622	21.5992	20.5766	20.8009	17.7522	22.836	16.1886	16.2889	19.6648	18.4246	16.4239	22.2804	19.2894	23.9129	18.8995	16.8398	19.7346	25.1569	20.1214	21.3941	22.1484	18.7964	33.3644	29.715	24.5136	21.6328	21.5073	26.5898	18.1963	21.4919	23.8494	4.08842e-05	0.000301658	-0.471129	0.000746421	0.00321487	-0.387238	7.72833e-05	0.000669571	-0.453931	0.00958997	0.0385036	-0.332583	0.00577298	0.0592303	-0.317009	0.000690924	0.00555405	-0.389675	0.00945884	0.0411626	-0.298015	0.00331581	0.0147822	-0.33727	0.0479597	0.116495	-0.227125	5.28226e-05	0.00128072	-0.464278	octicosapeptide/Phox/Bem1p, putative, expressed
LOC_Os08g20030	0	0	0	0	0	0	0	0	0	0	0	0	0	0	0	0	0	0	0	0	0	0	0	0	0	0	0	0	0	0	0	0	NA	NA	NA	NA	NA	NA	NA	NA	NA	NA	NA	NA	NA	NA	NA	NA	NA	NA	NA	NA	NA	NA	NA	NA	NA	NA	NA	NA	NA	NA	retrotransposon protein, putative, Ty3-gypsy subclass, expressed
LOC_Os08g20040	0	0	0	0	0	0	0	0	0	0	0	0	0	0	0	0	0	0	0	0	0	0	0	0	0	0	0	0	0	0	0	0	NA	NA	NA	NA	NA	NA	NA	NA	NA	NA	NA	NA	NA	NA	NA	NA	NA	NA	NA	NA	NA	NA	NA	NA	NA	NA	NA	NA	NA	NA	retrotransposon, putative, centromere-specific, expressed
LOC_Os08g20050	0	0	0	0	0	0	0	0	0	0	0	0	0	0	0	0	0	0	0	0	0	0	0	0	0	0	0	0	0	0	0	0	NA	NA	NA	NA	NA	NA	NA	NA	NA	NA	NA	NA	NA	NA	NA	NA	NA	NA	NA	NA	NA	NA	NA	NA	NA	NA	NA	NA	NA	NA	retrotransposon, putative, centromere-specific, expressed
LOC_Os08g20060	0	0.095813	0.030543	0.0490796	0	0	0	0	0	0	0	0	0	0	0	0	0.0123686	0	0	0.0466332	0	0	0	0	0	0	0	0	0	0	0	0	NA	NA	NA	NA	NA	NA	NA	NA	NA	NA	NA	NA	NA	NA	NA	NA	NA	NA	NA	NA	NA	NA	NA	NA	NA	NA	NA	NA	NA	NA	retrotransposon, putative, centromere-specific, expressed
LOC_Os08g20070	0	0	0	0	0	0	0	0	0	0	0	0	0	0	0	0	0	0	0	0	0	0	0	0	0	0	0	0	0	0	0	0	NA	NA	NA	NA	NA	NA	NA	NA	NA	NA	NA	NA	NA	NA	NA	NA	NA	NA	NA	NA	NA	NA	NA	NA	NA	NA	NA	NA	NA	NA	expressed protein
LOC_Os08g20080	0	0	0.0811329	0	0	0	0	0	0	0	0.0753348	0	0	0	0	0	0	0.141157	0	0	0	0.343268	0	0.261837	0	0	0	0	0	0.206175	0	0	NA	NA	NA	NA	NA	NA	NA	NA	NA	NA	NA	NA	NA	NA	NA	NA	NA	NA	NA	NA	NA	NA	NA	NA	NA	NA	NA	NA	NA	NA	retrotransposon protein, putative, Ty3-gypsy subclass
LOC_Os08g20090	20.3559	21.7592	16.1848	12.4151	16.1037	14.7083	15.4876	15.9897	18.1898	15.7079	19.4195	15.7436	13.0536	19.6661	13.6073	14.8204	14.3	14.9022	17.0371	12.516	18.3033	14.5254	14.6354	12.8885	11.0578	13.0837	17.2252	16.7627	16.3496	19.4962	11.6787	13.3455	0.115425	0.215806	0.310725	0.444914	0.573244	0.150781	0.0243123	0.068072	0.444525	0.232305	0.394004	0.263583	0.40693	0.662152	0.163687	0.474003	0.651277	0.141318	0.376503	0.570795	0.174552	0.222936	0.3784	0.240555	0.121985	0.238397	0.305243	0.138538	0.3228	0.292367	expressed protein
LOC_Os08g20100	0	0	0	0	0	0	0	0	0	0	0	0	0	0	0	0	0	0	0	0	0	0	0	0	0	0	0	0	0	0	0	0	NA	NA	NA	NA	NA	NA	NA	NA	NA	NA	NA	NA	NA	NA	NA	NA	NA	NA	NA	NA	NA	NA	NA	NA	NA	NA	NA	NA	NA	NA	retrotransposon protein, putative, Ty3-gypsy subclass, expressed
LOC_Os08g20110	0	0	0	0	0	0	0	0	0	0	0	0	0	0	0	0	0	0	0	0	0	0	0	0	0	0	0	0	0	0	0	0	NA	NA	NA	NA	NA	NA	NA	NA	NA	NA	NA	NA	NA	NA	NA	NA	NA	NA	NA	NA	NA	NA	NA	NA	NA	NA	NA	NA	NA	NA	retrotransposon protein, putative, Ty3-gypsy subclass, expressed
LOC_Os08g20120	0	0	0	0	0	0	0	0	0	0	0.275804	0	0.499171	0	0	0	0	0	0.914727	0	0	0	0.379248	0	0	0	0	0	0.400077	0	0	0	NA	NA	NA	NA	NA	NA	NA	NA	NA	NA	NA	NA	NA	NA	NA	NA	NA	NA	NA	NA	NA	NA	NA	NA	NA	NA	NA	NA	NA	NA	retrotransposon protein, putative, Ty3-gypsy subclass, expressed
LOC_Os08g20130	0	0	0	0	0	0	0	0	0	0	0	0	0	0	0	0	0	0	0	0	0	0	0	0	0.23483	0	0	0	0	0.113433	0	0	NA	NA	NA	NA	NA	NA	NA	NA	NA	NA	NA	NA	NA	NA	NA	NA	NA	NA	NA	NA	NA	NA	NA	NA	NA	NA	NA	NA	NA	NA	flavonol sulfotransferase, putative, expressed
LOC_Os08g20140	0	0	0	0	0	0	0	0	0	0	0	0	0	0	0	0	0	0	0	0	0	0	0	0	0	0	0.0116726	0	0	0	0.2619	0	NA	NA	NA	NA	NA	NA	NA	NA	NA	NA	NA	NA	NA	NA	NA	NA	NA	NA	NA	NA	NA	NA	NA	NA	NA	NA	NA	NA	NA	NA	retrotransposon protein, putative, unclassified
LOC_Os08g20150	0	0	0	0	0	0	0	0	0	0	0	0	0	0	0	0	0	0	0	0	0	0	0	0	0	0	0	0	0	0	0	0	NA	NA	NA	NA	NA	NA	NA	NA	NA	NA	NA	NA	NA	NA	NA	NA	NA	NA	NA	NA	NA	NA	NA	NA	NA	NA	NA	NA	NA	NA	retrotransposon protein, putative, unclassified
LOC_Os08g20160	0	0	0	0	0	0	0	0	0	0	0	0	0	0	0	0	0	0	0	0	0	0	0	0	0	0	0	0	0	0	0	0	NA	NA	NA	NA	NA	NA	NA	NA	NA	NA	NA	NA	NA	NA	NA	NA	NA	NA	NA	NA	NA	NA	NA	NA	NA	NA	NA	NA	NA	NA	SWIM zinc finger family protein, putative, expressed
LOC_Os08g20170	0	0	0	0	0	0	0	0	0	0	0.00589402	0	0	0	0	0	0	0	0	0	0	0	0	0	0	0	0	0	0	0	0	0	NA	NA	NA	NA	NA	NA	NA	NA	NA	NA	NA	NA	NA	NA	NA	NA	NA	NA	NA	NA	NA	NA	NA	NA	NA	NA	NA	NA	NA	NA	retrotransposon protein, putative, Ty3-gypsy subclass, expressed
LOC_Os08g20180	0	0.0640192	0.0834323	0	0	0.0544838	0.0387796	0	0	0.0610909	0.0578436	0.0738763	0	0	0	0	0.0166349	0.0370946	0	0.124635	0.0218048	0	0.0452793	0.0334461	0	0	0	0	0	0	0	0	NA	NA	NA	NA	NA	NA	NA	NA	NA	NA	NA	NA	NA	NA	NA	NA	NA	NA	NA	NA	NA	NA	NA	NA	NA	NA	NA	NA	NA	NA	retrotransposon protein, putative, Ty3-gypsy subclass, expressed
LOC_Os08g20190	0	0	0	0	0	0	0	0	0	0	0	0	0	0	0.393501	0	0.0475293	0	0	0	0	0	0	0	0	0	0	0	0	0	0	0	NA	NA	NA	NA	NA	NA	NA	NA	NA	NA	NA	NA	NA	NA	NA	NA	NA	NA	NA	NA	NA	NA	NA	NA	NA	NA	NA	NA	NA	NA	nitrate and chloride transporter, putative, expressed
LOC_Os08g20200	0.232642	1.0511	0.987466	0.683401	0.485878	0.316984	0.911066	0.379446	0.713465	0.84464	0.666392	0.42412	0.833149	0.456433	0.887695	0.223579	1.19421	1.0862	0.822465	0.209941	1.38908	0.402483	1.31209	0.972179	1.16772	0.582432	0.399781	0.434639	1.29815	0.483482	0	1.10079	0.636617	0.751086	-0.330986	0.400264	0.530674	-0.589309	0.65038	0.770876	-0.317536	0.671129	0.792964	-0.332585	0.0584783	0.226949	-1.3256	0.643807	0.78735	-0.323944	0.570471	0.735406	-0.39749	0.960832	0.978754	0.0344064	0.621645	0.756505	-0.345759	0.651264	0.813944	-0.316676	male sterility protein, putative, expressed
LOC_Os08g20210	0	0	0.0189476	0	0	0.0377693	0	0	0	0	0	0	0	0	0	0	0	0	0	0	0.0245206	0	0	0	0	0	0	0	0	0	0	0	NA	NA	NA	NA	NA	NA	NA	NA	NA	NA	NA	NA	NA	NA	NA	NA	NA	NA	NA	NA	NA	NA	NA	NA	NA	NA	NA	NA	NA	NA	retrotransposon protein, putative, Ty1-copia subclass, expressed
LOC_Os08g20220	0.331998	0.0938681	0.173974	0.38367	0.24787	0.335204	0.329318	0.121144	0.48031	0	0.219747	0.311016	0.322917	0.184761	0.258044	0.26625	0.0724115	0.452123	0.0482412	0.207091	0.197003	0.266937	0.208446	0.629366	0.375305	0.18604	0	0.39271	0.0492939	0.417533	0.133408	0.184704	0.0862014	0.171929	-1.3224	0.88983	0.928026	-0.10676	0.391215	0.550773	-0.66083	0.68149	0.799704	-0.353667	0.55088	0.773139	-0.459692	0.374976	0.561939	-0.683779	0.367944	0.562717	-0.693907	0.55974	0.707782	-0.449507	0.028494	0.0776827	-1.68821	0.734254	0.863557	-0.26164	retrotransposon protein, putative, unclassified, expressed
LOC_Os08g20230	0	0	0	0	0	0	0	0	0	0	0	0	0	0	0	0	0	0	0	0	0	0	0	0	0	0	0	0	0	0	0	0	NA	NA	NA	NA	NA	NA	NA	NA	NA	NA	NA	NA	NA	NA	NA	NA	NA	NA	NA	NA	NA	NA	NA	NA	NA	NA	NA	NA	NA	NA	hypothetical protein
LOC_Os08g20250	0	0	0	0	0.276429	0	0	0	0	0	0	0	0	0	0	0	0	0	0	0	0	0	0	0	0	0	0	0	0	0	0	0	NA	NA	NA	NA	NA	NA	NA	NA	NA	NA	NA	NA	NA	NA	NA	NA	NA	NA	NA	NA	NA	NA	NA	NA	NA	NA	NA	NA	NA	NA	retrotransposon protein, putative, unclassified, expressed
LOC_Os08g20260	0	0	0	0	0	0	0	0.0922791	0	0	0	0	0	0	5.11144e-09	0	0.0155157	0	0	0	0	0	0	0	0	0	0	0	0	0	0	0.455612	NA	NA	NA	NA	NA	NA	NA	NA	NA	NA	NA	NA	NA	NA	NA	NA	NA	NA	NA	NA	NA	NA	NA	NA	NA	NA	NA	NA	NA	NA	retrotransposon protein, putative, Ty3-gypsy subclass
LOC_Os08g20270	53.6504	49.6741	51.3107	52.9628	50.2454	54.8935	55.6752	56.6948	55.1663	51.3897	49.4823	48.7456	54.1375	48.9124	65.4001	58.2209	54.6161	68.2249	63.3487	55.0985	58.4173	52.7636	57.7085	61.9054	89.7404	58.8779	46.84	51.4463	62.1836	56.215	62.0952	75.6022	0.00277836	0.0104555	-0.32568	0.0136676	0.0364966	-0.26848	0.0073293	0.0259659	-0.291955	0.0171893	0.0591013	-0.290035	0.523289	0.755025	-0.0694949	0.157759	0.313119	-0.153806	0.323034	0.517693	-0.107597	0.0586955	0.141397	-0.20583	0.0160088	0.0492411	-0.262255	0.0542618	0.173792	-0.209561	MEMO1, putative, expressed
LOC_Os08g20280	0	0	0	0	0	0	0	0	0	0	0	0	0	0	0	0	0	0	0	0	0	0	0	0	0	0	0	0	0	0	0	0	NA	NA	NA	NA	NA	NA	NA	NA	NA	NA	NA	NA	NA	NA	NA	NA	NA	NA	NA	NA	NA	NA	NA	NA	NA	NA	NA	NA	NA	NA	retrotransposon protein, putative, unclassified, expressed
LOC_Os08g20290	0.0144745	0	0.00986447	0.0147506	0	0	0	0	0	0.0145977	0.00457976	0	0.0235621	0	0	0	0.00399469	0	0	0	0	0	0	0	0.0518952	0.020132	0.0414559	0	0	0	0	0	NA	NA	NA	NA	NA	NA	NA	NA	NA	NA	NA	NA	NA	NA	NA	NA	NA	NA	NA	NA	NA	NA	NA	NA	NA	NA	NA	NA	NA	NA	transposon protein, putative, unclassified, expressed
LOC_Os08g20300	0	0	0	0	0	0	0	0	0	0	0	0	0	0	0	0	0	0	0	0	0	0	0	0	0	0	0	0	0	0	0	0	NA	NA	NA	NA	NA	NA	NA	NA	NA	NA	NA	NA	NA	NA	NA	NA	NA	NA	NA	NA	NA	NA	NA	NA	NA	NA	NA	NA	NA	NA	retrotransposon protein, putative, unclassified
LOC_Os08g20310	0	0	0	0	0	0	0	0	0	0	0	0	0	0	0	0	0	0	0	0	0.212851	0	0.0596289	0	0	0	0	0.154738	0	0	0	0	NA	NA	NA	NA	NA	NA	NA	NA	NA	NA	NA	NA	NA	NA	NA	NA	NA	NA	NA	NA	NA	NA	NA	NA	NA	NA	NA	NA	NA	NA	retrotransposon protein, putative, unclassified, expressed
LOC_Os08g20320	0	0	0	0	0	0	0	0	0	0	0	0	0.0571602	0	0	0	0	0	0	0	0	0	0	0	0	0	0	0	0	0	0	0	NA	NA	NA	NA	NA	NA	NA	NA	NA	NA	NA	NA	NA	NA	NA	NA	NA	NA	NA	NA	NA	NA	NA	NA	NA	NA	NA	NA	NA	NA	retrotransposon protein, putative, unclassified
LOC_Os08g20330	0	0	0	0	0	0	0	0.18529	0	0	0.019309	0	0.0724217	0	0	0.213781	0.0491131	0	0	0	0	0	0.0620923	0.133453	0	0	0	0	0	0	0	0	NA	NA	NA	NA	NA	NA	NA	NA	NA	NA	NA	NA	NA	NA	NA	NA	NA	NA	NA	NA	NA	NA	NA	NA	NA	NA	NA	NA	NA	NA	retrotransposon protein, putative, unclassified, expressed
LOC_Os08g20340	0	0	0	0	0	0	0	0	0	0	0	0	0	0	0.247614	0	0	0.123111	0	0	0.100249	0	0	0	0	0	0	0	0	0	0	0	NA	NA	NA	NA	NA	NA	NA	NA	NA	NA	NA	NA	NA	NA	NA	NA	NA	NA	NA	NA	NA	NA	NA	NA	NA	NA	NA	NA	NA	NA	retrotransposon protein, putative, unclassified
LOC_Os08g20350	0	0	0.0129185	0	0	0	0	0	0	0.0528243	0	0	0	0	0	0	0	0	0	0	0.0146397	0	0	0	0	0	0	0	0	0	0	0	NA	NA	NA	NA	NA	NA	NA	NA	NA	NA	NA	NA	NA	NA	NA	NA	NA	NA	NA	NA	NA	NA	NA	NA	NA	NA	NA	NA	NA	NA	retrotransposon protein, putative, Ty3-gypsy subclass, expressed
LOC_Os08g20359	0	0	0	0	0	0	0	0	0	0	0	0	0	0	0	0	0	0	0	0	0	0	0	0	0	0	0	0	0	0	0	0	NA	NA	NA	NA	NA	NA	NA	NA	NA	NA	NA	NA	NA	NA	NA	NA	NA	NA	NA	NA	NA	NA	NA	NA	NA	NA	NA	NA	NA	NA	retrotransposon protein, putative, unclassified, expressed
LOC_Os08g20370	0.0189433	0	0	0	0	0	0	0	0	0	0	0	0	0	0	0	0	0	0	0	0	0	0	0	0	0	0	0	0	0	0	0	NA	NA	NA	NA	NA	NA	NA	NA	NA	NA	NA	NA	NA	NA	NA	NA	NA	NA	NA	NA	NA	NA	NA	NA	NA	NA	NA	NA	NA	NA	retrotransposon protein, putative, Ty3-gypsy subclass, expressed
LOC_Os08g20379	0	0	0	0	0	0	0	0	0	0	0	0	0	0	0	0	0	0	0	0	0	0	0	0	0	0	0	0	0	0	0	0	NA	NA	NA	NA	NA	NA	NA	NA	NA	NA	NA	NA	NA	NA	NA	NA	NA	NA	NA	NA	NA	NA	NA	NA	NA	NA	NA	NA	NA	NA	retrotransposon protein, putative, Ty3-gypsy subclass, expressed
LOC_Os08g20390	0	0	0	0	0	0	0	0	0	0	0	0	0	0	0	0	0	0.223828	0	0	0	0	0	0	0	0	0	0	0	0	0	0	NA	NA	NA	NA	NA	NA	NA	NA	NA	NA	NA	NA	NA	NA	NA	NA	NA	NA	NA	NA	NA	NA	NA	NA	NA	NA	NA	NA	NA	NA	retrotransposon protein, putative, unclassified, expressed
LOC_Os08g20400	6.57135	7.79951	7.46405	7.11008	11.437	6.74293	6.61042	9.54349	7.17698	6.87274	8.95848	5.5019	6.0749	9.15221	5.03035	10.1357	8.19466	3.79965	3.94368	5.65587	6.49811	7.09574	6.45394	7.67259	4.363	9.13984	5.80888	7.50955	9.28028	6.46306	7.50928	6.58204	0.880072	0.924877	0.0310202	0.348088	0.480106	0.192913	0.72572	0.82631	0.0721285	0.657474	0.782873	0.101923	0.938411	0.974758	0.015886	0.626347	0.774559	0.1001	0.0383847	0.116694	-0.425735	0.951783	0.973105	-0.0124319	0.660916	0.784904	0.0901851	0.527747	0.727609	0.129824	adenylate cyclase family protein, expressed
LOC_Os08g20410	1.26284	3.17624	3.59442	1.21123	1.55145	1.01216	2.67451	1.64432	1.05146	1.12375	1.66877	1.00215	1.93478	1.45743	2.83449	4.28344	1.35308	2.46623	5.41655	1.85509	1.62273	1.28516	1.45147	2.45073	1.06533	2.58299	1.70205	1.45092	2.69433	1.0292	1.25016	0.669649	0.281745	0.422645	-0.416172	0.288678	0.418226	-0.410225	0.523966	0.669709	0.246378	0.790277	0.872399	-0.114961	0.087956	0.287104	-0.6597	0.457144	0.636258	0.287482	0.274582	0.464623	0.422421	0.494517	0.6542	-0.264124	0.983718	0.991474	-0.00789032	0.752145	0.873202	-0.122103	expressed protein
LOC_Os08g20420	0	0.120486	0.214657	0.184055	0	0.124834	0.258319	0.156047	0.162457	0	0.131446	0.0610428	0.111193	0.312035	0.268807	0	0.259217	0.494508	0.454422	0.29321	0.141067	0.0710238	0.361751	0.0739457	0	0.334951	0.247469	0.792429	0.15724	0	0.573926	0.12107	NA	NA	NA	NA	NA	NA	NA	NA	NA	NA	NA	NA	NA	NA	NA	NA	NA	NA	NA	NA	NA	NA	NA	NA	NA	NA	NA	NA	NA	NA	MGD2, putative, expressed
LOC_Os08g20440	0.0800042	0	0.0272542	0	0	0	0	0	0	0	0.0363999	0.0145587	0.0656277	0	0	0.336439	0.102931	0.0233236	0	0	0.0592852	0.0378125	0	0.0441385	0	0.211358	0	0	0.0568956	0	0.165522	0.0773162	NA	NA	NA	NA	NA	NA	NA	NA	NA	NA	NA	NA	NA	NA	NA	NA	NA	NA	NA	NA	NA	NA	NA	NA	NA	NA	NA	NA	NA	NA	OsMADS69 - MADS-box family gene with M-alpha type-box, expressed
LOC_Os08g20470	0	0	0	0	0	0	0	0	0	0	0	0	0	0	0	0	0	0	0	0	0	0	0	0	0	0	0	0	0	0	0	0	NA	NA	NA	NA	NA	NA	NA	NA	NA	NA	NA	NA	NA	NA	NA	NA	NA	NA	NA	NA	NA	NA	NA	NA	NA	NA	NA	NA	NA	NA	retrotransposon protein, putative, unclassified
LOC_Os08g20480	0	0	0	0	0	0	0	0	0	0	0	0	0	0	0	0	0	0	0	0	0	0	0	0	0	0	0	0	0	0	0	0	NA	NA	NA	NA	NA	NA	NA	NA	NA	NA	NA	NA	NA	NA	NA	NA	NA	NA	NA	NA	NA	NA	NA	NA	NA	NA	NA	NA	NA	NA	OsFBO20 - F-box and other domain containing protein, expressed
LOC_Os08g20486	1.96512	2.24639	1.88365	3.46847	2.86243	2.02305	1.58711	1.64994	1.56273	2.71836	1.95884	2.33297	2.30541	2.91304	3.64985	2.30503	1.54451	1.923	2.67504	2.09162	2.21218	1.60271	1.75343	2.53711	1.63794	2.00156	1.96461	1.64885	1.72177	2.96857	1.63623	2.75929	0.517962	0.653437	0.130332	0.147382	0.250517	0.292084	0.993749	0.996481	-0.00157938	0.27491	0.441904	0.246091	0.427215	0.67855	0.160062	0.471784	0.649065	0.145066	0.679417	0.813445	0.0833123	0.622713	0.756334	-0.0991884	0.50492	0.659471	-0.134419	0.245569	0.464954	-0.234092	transposon protein, putative, unclassified, expressed
LOC_Os08g20492	1.74211	0.931108	1.7809	0.369864	1.51602	1.97808	1.37549	1.0148	1.2843	0.951676	1.69956	1.52024	0.945293	0.356036	0.692437	1.3952	1.64152	1.54922	1.76428	1.81272	1.4271	0.976741	2.33009	1.67633	1.56149	1.91824	0.62369	1.47943	1.51892	1.00569	1.52701	3.01003	0.588598	0.712178	-0.231965	0.271165	0.39885	-0.471927	0.676989	0.790875	-0.178658	0.0333618	0.0968442	-1.02023	0.958659	0.983684	-0.0222313	0.386424	0.572611	-0.371457	0.988578	0.994259	-0.0061397	0.740717	0.841044	-0.141916	0.339796	0.504422	-0.40939	0.439567	0.656288	-0.331488	OsFBX285 - F-box domain containing protein, expressed
LOC_Os08g20500	9.84705	10.3384	12.7367	10.8415	8.01529	8.90944	14.7569	9.57126	10.4376	10.2948	9.95491	9.00511	10.3063	8.07482	16.6021	9.36163	8.194	12.0617	13.4153	10.7409	13.8357	9.30197	8.65351	18.1642	13.4305	18.2131	9.47142	11.1905	14.8198	11.577	9.83776	13.6756	0.00159172	0.00654492	-0.525597	0.000476693	0.00221237	-0.581546	0.0134542	0.0422438	-0.411418	0.00162689	0.0103815	-0.586448	0.0371273	0.175682	-0.346971	0.0118636	0.0470492	-0.418853	0.0589735	0.159001	-0.314349	0.0053643	0.0216613	-0.463486	0.036379	0.0939647	-0.348354	0.0275595	0.110454	-0.366804	retrotransposon protein, putative, unclassified, expressed
LOC_Os08g20544	75.8284	77.9552	91.0795	71.8093	72.5624	75.8808	94.7272	67.2386	77.5856	68.7856	66.0961	68.0866	75.9398	85.2062	140.293	95.3071	88.9129	93.7097	106.581	93.3273	99.0823	75.7995	80.5972	93.3298	102.313	104.575	66.5637	104.956	94.8175	88.5615	67.8374	106.001	0.00145589	0.00607409	-0.392701	0.0123475	0.0335854	-0.308657	0.0929373	0.192851	-0.20726	0.118294	0.245199	-0.215432	0.230651	0.491997	-0.147872	0.654427	0.79498	0.0552191	0.840739	0.916503	-0.0247893	0.168957	0.309596	-0.169692	0.260004	0.417984	-0.138952	0.057907	0.181388	-0.233943	expressed protein
LOC_Os08g20570	23.4476	24.2276	24.1967	12.2576	23.305	21.1672	34.1427	26.6082	18.5977	14.8197	27.2178	12.9454	14.9562	23.7411	26.0823	12.0767	19.0373	17.3719	16.5226	14.4457	23.4259	10.4186	16.8287	18.6807	25.1471	34.5876	28.2235	23.8994	41.4834	18.4717	16.8281	24.4553	0.121345	0.224472	-0.380408	0.180197	0.292464	-0.329085	0.816032	0.885904	-0.0571295	0.284592	0.452096	-0.293778	0.30678	0.570855	-0.250961	0.172704	0.333606	-0.334835	0.0629291	0.166675	-0.456663	0.0605909	0.144846	-0.460783	0.46635	0.624093	0.178872	0.956181	0.981831	0.0134927	chloride channel protein, putative, expressed
LOC_Os08g20580	0.92138	0.3283	0.837237	1.41537	0.801801	1.04618	0	0.894521	1.44907	1.23896	0.777404	0.559909	0.499953	1.50642	0.366221	0.737904	1.06052	0.728323	0.67862	0.639149	1.90091	0.295192	0.857291	0.844368	1.10114	1.28151	2.19908	1.04327	1.07111	0.797846	0	0.83059	0.748038	0.833211	-0.236284	0.999922	0.999998	-7.17318e-05	0.543333	0.686798	-0.447063	0.839632	0.904906	-0.166422	0.186837	0.438354	-0.970944	0.572556	0.732524	-0.415073	0.588877	0.748065	-0.397547	0.739623	0.840311	-0.244467	0.762082	0.856938	0.222691	0.297347	0.521193	-0.766562	ZOS8-04 - C2H2 zinc finger protein, expressed
LOC_Os08g20590	0	0	0	0	0	0	0	0	0	0	0	0	0	0	0	0	0.0293835	0	0	0	0	0	0	0	0	0	0	0	0	0	0	0	NA	NA	NA	NA	NA	NA	NA	NA	NA	NA	NA	NA	NA	NA	NA	NA	NA	NA	NA	NA	NA	NA	NA	NA	NA	NA	NA	NA	NA	NA	transposon protein, putative, unclassified, expressed
LOC_Os08g20610	4.47527	4.97827	4.33934	5.07974	3.6095	2.97451	3.17149	4.06929	3.30458	4.36659	4.69693	4.1125	4.32363	3.74768	5.03266	5.94437	3.5647	4.87494	3.37655	3.71018	3.89454	4.0216	3.50384	3.52104	3.00031	4.25087	5.10615	4.01676	3.24842	4.03278	3.36778	3.14872	0.28782	0.42948	0.206376	0.739678	0.822474	0.0645155	0.193225	0.333529	0.252622	0.563887	0.71126	0.125271	0.941702	0.976085	-0.0141991	0.143886	0.293618	0.28376	0.606524	0.761327	0.100001	0.743662	0.842857	0.063492	0.507975	0.661975	0.128533	0.931713	0.969816	-0.0166375	pentatricopeptide containing protein, putative, expressed
LOC_Os08g20620	0	0.984901	0.523273	0.156493	0	0.627709	0.387987	0.357809	0.181133	0.774352	0.43729	0.391936	0	0	0	1.47581	0.339045	0.637283	0.33931	0.159787	0.447273	0.147596	0.642968	0.506621	0	0.427171	0.439815	0	0	0.265949	0	0.553727	NA	NA	NA	NA	NA	NA	NA	NA	NA	NA	NA	NA	NA	NA	NA	NA	NA	NA	NA	NA	NA	NA	NA	NA	NA	NA	NA	NA	NA	NA	expressed protein
LOC_Os08g20630	0	0	0	0	0	0	0	2.09624	2.12236	1.81463	2.27723	0.656051	0	0	0	0	0.496578	0	0	0	0	0	0	1.97871	0	0	0	1.52801	0	0	0	0	NA	NA	NA	NA	NA	NA	NA	NA	NA	NA	NA	NA	NA	NA	NA	NA	NA	NA	NA	NA	NA	NA	NA	NA	NA	NA	NA	NA	NA	NA	expressed protein
LOC_Os08g20636	17.2911	18.4629	20.4756	18.0601	22.7917	17.788	23.739	20.4117	18.9985	20.1295	19.7717	16.8329	20.987	21.0212	28.8586	20.594	20.0367	20.1149	19.8897	19.9363	21.8019	18.3371	18.7879	33.2507	32.189	26.4926	18.3985	18.4873	24.5376	20.457	19.7012	32.797	0.00072992	0.00340942	-0.482267	0.00161178	0.00616856	-0.450242	0.0006074	0.0035232	-0.489434	0.0203295	0.066991	-0.370339	0.0777291	0.267621	-0.251837	0.0411669	0.118931	-0.291501	0.00299721	0.0172121	-0.423725	0.00183896	0.00932743	-0.444719	0.00417494	0.0168134	-0.408964	0.00884958	0.05207	-0.373728	expressed protein
LOC_Os08g20644	8.00056	8.55213	8.17867	4.07659	0	5.45055	11.3703	2.3302	11.7962	8.06866	3.79709	0.729274	6.51182	0	9.53995	9.6111	4.96802	8.30052	17.6779	4.16241	2.91283	5.76724	5.58305	6.59866	21.5132	22.2554	5.72853	10.1913	0	3.46395	8.41524	18.0305	NA	NA	NA	NA	NA	NA	NA	NA	NA	NA	NA	NA	NA	NA	NA	NA	NA	NA	NA	NA	NA	NA	NA	NA	NA	NA	NA	NA	NA	NA	expressed protein
LOC_Os08g20660	108.309	102.372	104.306	117.675	102.729	96.7657	105.484	105.27	101.291	100.776	102.39	105.257	105.832	111.504	111.215	93.3838	88.3107	128.767	105.023	102.162	108.015	110.319	97.1066	99.5894	113.539	99.732	109.851	98.7682	96.5467	100.312	97.8731	122.297	0.910798	0.943463	-0.0149373	0.926575	0.953441	0.012287	0.958035	0.975418	0.00701576	0.765685	0.857567	0.0444256	0.863436	0.942982	0.022933	0.590311	0.746684	-0.0717829	0.621452	0.771458	0.0658375	0.965829	0.981613	0.00571183	0.840892	0.906916	-0.0267664	0.997673	0.999181	-0.000388816	sucrose-phosphate synthase, putative, expressed
LOC_Os08g20670	7.21468	6.49438	7.76347	5.22401	4.95659	8.53684	9.47394	10.1748	8.06208	6.31871	7.08851	6.23026	8.34467	7.44993	9.9612	4.56159	7.80729	6.41586	7.55119	3.75355	7.74188	8.57666	5.5646	11.0658	6.80703	10.5628	8.15657	8.0616	6.88628	9.53547	11.982	7.18838	0.232107	0.367258	-0.346312	0.14778	0.251023	-0.419481	0.372328	0.532878	-0.258549	0.626384	0.760133	-0.157741	0.965822	0.98589	0.0124183	0.356333	0.543817	-0.267317	0.0945006	0.223616	-0.484603	0.379628	0.548807	-0.254625	0.517555	0.670177	-0.187544	0.979295	0.991234	-0.00752153	retrotransposon protein, putative, unclassified, expressed
LOC_Os08g20680	20.9854	16.2115	15.4434	15.9045	24.8607	16.0988	21.7207	21.2639	17.3687	19.7412	18.2177	17.0391	8.32491	17.2993	17.2429	8.05019	18.6888	13.3822	8.96204	14.5879	22.6636	8.03251	13.1675	20.3626	12.329	29.6783	19.6978	25.6834	22.6327	16.1866	10.3873	15.7381	0.793538	0.865175	-0.0675459	0.839201	0.893612	-0.0523697	0.648524	0.769521	-0.117639	0.0938948	0.207482	-0.483378	0.185217	0.43639	-0.341929	0.171162	0.331853	-0.353186	0.0612527	0.163292	-0.483052	0.141631	0.272997	-0.379321	0.586256	0.728249	0.140468	0.923296	0.965342	0.0248493	expressed protein
LOC_Os08g20690	0.126318	0	0.0286956	0.0858186	0	0.114742	0.0797876	0.0490544	0.148997	0.0849289	0	0.230285	0.0685419	0	0	0	0	0.0249627	0	0	0	0	0	0.046304	0	0	0.120595	0	0	0	0	0	NA	NA	NA	NA	NA	NA	NA	NA	NA	NA	NA	NA	NA	NA	NA	NA	NA	NA	NA	NA	NA	NA	NA	NA	NA	NA	NA	NA	NA	NA	retrotransposon protein, putative, unclassified, expressed
LOC_Os08g20700	0	0	0	0	0	0	0	0	0	0.14193	0	0	0	0	0	0	0	0	0	0	0	0	0	0	0	0	0	0	0	0	0	0	NA	NA	NA	NA	NA	NA	NA	NA	NA	NA	NA	NA	NA	NA	NA	NA	NA	NA	NA	NA	NA	NA	NA	NA	NA	NA	NA	NA	NA	NA	retrotransposon protein, putative, unclassified
LOC_Os08g20720	0	0	0	0.0378317	0	0	0	0	0	0	0	0	0	0	0	0	0	0	0	0	0	0.0178404	0	0.0501519	0	0	0	0	0	0.0321462	0	0.0334655	NA	NA	NA	NA	NA	NA	NA	NA	NA	NA	NA	NA	NA	NA	NA	NA	NA	NA	NA	NA	NA	NA	NA	NA	NA	NA	NA	NA	NA	NA	retrotransposon protein, putative, unclassified, expressed
LOC_Os08g20730	0	0	0.0299553	0.0447929	0	0.119779	0.360924	0.204831	0.466612	0.0443285	0.0834436	0.0480788	0.214652	0.646773	0	0	0.0485224	0.0781754	0.0971206	0.137208	0	0.0422463	0.0613455	0	0	0	0.251776	0.22396	0.183951	0.0761224	0	0	NA	NA	NA	NA	NA	NA	NA	NA	NA	NA	NA	NA	NA	NA	NA	NA	NA	NA	NA	NA	NA	NA	NA	NA	NA	NA	NA	NA	NA	NA	peroxidase precursor, putative, expressed
LOC_Os08g20740	0	0	0	0	0	0	0	0	0	0	0	0	0	0	0	0	0	0	0	0	0	0	0	0	0	0	0	0	0	0	0	0	NA	NA	NA	NA	NA	NA	NA	NA	NA	NA	NA	NA	NA	NA	NA	NA	NA	NA	NA	NA	NA	NA	NA	NA	NA	NA	NA	NA	NA	NA	expressed protein
LOC_Os08g20750	0	0	0.144317	0	0	0	0	0	0	0	0.131657	0	0	0	0	0	0.0765586	0.08223	0	0.144324	0.201994	0	0	0.152531	0	0.578748	0	0.117788	0.193491	0	0	0	NA	NA	NA	NA	NA	NA	NA	NA	NA	NA	NA	NA	NA	NA	NA	NA	NA	NA	NA	NA	NA	NA	NA	NA	NA	NA	NA	NA	NA	NA	retrotransposon protein, putative, unclassified, expressed
LOC_Os08g20760	0	0	0	0	0	0	0	0	0.824563	0	0	0	0	0	0	0	0.385854	0	0	0	0	0	0	0	0	0	2.00215	0	0	0	0	0	NA	NA	NA	NA	NA	NA	NA	NA	NA	NA	NA	NA	NA	NA	NA	NA	NA	NA	NA	NA	NA	NA	NA	NA	NA	NA	NA	NA	NA	NA	hypothetical protein
LOC_Os08g20770	0	0	0	0	0	0	0	0	0	0	0	0	0	0	0	0	0	0	0	0	0	0	0	0	0	0	0	0	0	0	0	0	NA	NA	NA	NA	NA	NA	NA	NA	NA	NA	NA	NA	NA	NA	NA	NA	NA	NA	NA	NA	NA	NA	NA	NA	NA	NA	NA	NA	NA	NA	retrotransposon protein, putative, Ty3-gypsy subclass, expressed
LOC_Os08g20780	0	0	0	0	0	0	0	0	0	0	0	0	0	0	0	0	0	0	0	0	0	0	0	0	0	0	0	0	0	0	0	0	NA	NA	NA	NA	NA	NA	NA	NA	NA	NA	NA	NA	NA	NA	NA	NA	NA	NA	NA	NA	NA	NA	NA	NA	NA	NA	NA	NA	NA	NA	retrotransposon protein, putative, Ty3-gypsy subclass
LOC_Os08g20790	0	0	0	0	0	0	0	0	0	0	0	0.0248709	0	0	0	0	0	0	0	0	0	0	0	0	0	0	0	0	0	0	0	0	NA	NA	NA	NA	NA	NA	NA	NA	NA	NA	NA	NA	NA	NA	NA	NA	NA	NA	NA	NA	NA	NA	NA	NA	NA	NA	NA	NA	NA	NA	retrotransposon protein, putative, Ty3-gypsy subclass
LOC_Os08g20800	0	0	0	0	0	0	0	0	0	0	0	0	0	0	0	0	0	0	0	0	0	0	0	0	0	0	0	0	0	0	0	0	NA	NA	NA	NA	NA	NA	NA	NA	NA	NA	NA	NA	NA	NA	NA	NA	NA	NA	NA	NA	NA	NA	NA	NA	NA	NA	NA	NA	NA	NA	retrotransposon protein, putative, Ty3-gypsy subclass, expressed
LOC_Os08g20820	0	0	0	0	0	0	0	0	0	0	0	0	0	0	0	0	0	0	0	0	0	0	0	0	0	0	0	0	0	0	0	0	NA	NA	NA	NA	NA	NA	NA	NA	NA	NA	NA	NA	NA	NA	NA	NA	NA	NA	NA	NA	NA	NA	NA	NA	NA	NA	NA	NA	NA	NA	transposon protein, putative, unclassified
LOC_Os08g20830	0	0	0	0	0	0	0	0	0	0	0	0	0	0	0	0	0	0	0	0	0	0	0	0	0	0	0	0	0	0	0	0	NA	NA	NA	NA	NA	NA	NA	NA	NA	NA	NA	NA	NA	NA	NA	NA	NA	NA	NA	NA	NA	NA	NA	NA	NA	NA	NA	NA	NA	NA	retrotransposon protein, putative, Ty3-gypsy subclass, expressed
LOC_Os08g20840	0	0	0	0	0	0	0	0	0	0	0	0.0321146	0	0	0.242146	0	0	0	0	0.102856	0	0	0	0	0	0	0	0	0	0	0	0	NA	NA	NA	NA	NA	NA	NA	NA	NA	NA	NA	NA	NA	NA	NA	NA	NA	NA	NA	NA	NA	NA	NA	NA	NA	NA	NA	NA	NA	NA	retrotransposon protein, putative, Ty3-gypsy subclass
LOC_Os08g20849	0	0	0	0	0	0	0	0	0	0	0	0	0	0	0.0651173	0	0	0	0	0	0	0	0	0	0	0	0	0	0	0	0	0	NA	NA	NA	NA	NA	NA	NA	NA	NA	NA	NA	NA	NA	NA	NA	NA	NA	NA	NA	NA	NA	NA	NA	NA	NA	NA	NA	NA	NA	NA	retrotransposon protein, putative, Ty3-gypsy subclass, expressed
LOC_Os08g20870	0	0.114317	0.0372052	0	0	0	0.0340136	0	0	0	0	0.0197922	0	0	0	0	0	0.0326258	0	0.0561414	0.0398569	0	0	0	0	0	0	0	0	0	0	0	NA	NA	NA	NA	NA	NA	NA	NA	NA	NA	NA	NA	NA	NA	NA	NA	NA	NA	NA	NA	NA	NA	NA	NA	NA	NA	NA	NA	NA	NA	retrotransposon protein, putative, Ty3-gypsy subclass, expressed
LOC_Os08g20885	4.08825	0	2.7284	4.88101	1.50462	1.69715	3.98819	1.80923	2.97846	3.48186	2.05477	2.45828	3.66027	6.24592	5.87928	1.39996	1.90597	3.14943	3.71453	2.22888	2.07877	1.74011	1.66088	2.70492	1.41274	4.6687	0	2.69014	2.30438	3.74959	2.28654	1.67086	0.984961	0.990495	-0.0126305	0.869575	0.914822	-0.110021	0.252392	0.404475	-0.766911	0.446699	0.611242	0.570042	0.916586	0.966682	-0.0701778	0.953575	0.974892	-0.0390094	0.868424	0.932362	0.111001	0.607077	0.744575	-0.344574	0.155473	0.28586	-0.951782	0.935277	0.971638	0.0544128	retrotransposon protein, putative, Ty3-gypsy subclass
LOC_Os08g20922	0	0	0	0	0	0	0.0703236	0	0	0	0	0.0323939	0	0	0	0	0	0.0690181	0	0.0574414	0	0	0.0508886	0	0	0	0	0.0585564	0.0057483	0.074862	0	0.161975	NA	NA	NA	NA	NA	NA	NA	NA	NA	NA	NA	NA	NA	NA	NA	NA	NA	NA	NA	NA	NA	NA	NA	NA	NA	NA	NA	NA	NA	NA	retrotransposon protein, putative, Ty3-gypsy subclass, expressed
LOC_Os08g20937	0	0	0	1.83075	0	0	0.764492	0	1.79646	0	0.293305	0	0	0	0	0	0.229708	0	0	1.00837	0	0	0	0	0	0	0	0.646687	0	0	0	0	NA	NA	NA	NA	NA	NA	NA	NA	NA	NA	NA	NA	NA	NA	NA	NA	NA	NA	NA	NA	NA	NA	NA	NA	NA	NA	NA	NA	NA	NA	retrotransposon, putative, centromere-specific
LOC_Os08g20952	0	0	0	0	0	0	0	0	0	0	0	0	0	0	0	0	0	0	0	0	0	0	0	0	0	0	0	0.0637272	0	0	0	0	NA	NA	NA	NA	NA	NA	NA	NA	NA	NA	NA	NA	NA	NA	NA	NA	NA	NA	NA	NA	NA	NA	NA	NA	NA	NA	NA	NA	NA	NA	retrotransposon protein, putative, unclassified
LOC_Os08g20967	0.0469582	0	0	0	0	0	0.0461677	0.0404354	0.0497324	0	0.0565774	0	0.0440679	0	0.0517583	0	0.0246634	0	0.0415767	0	0	0.0391411	0.034824	0.0732467	0.0756978	0	0	0.0178951	0.0577309	0	0	0	NA	NA	NA	NA	NA	NA	NA	NA	NA	NA	NA	NA	NA	NA	NA	NA	NA	NA	NA	NA	NA	NA	NA	NA	NA	NA	NA	NA	NA	NA	retrotransposon protein, putative, Ty3-gypsy subclass, expressed
LOC_Os08g20982	0	0	0.0922116	0	0	0	0.152674	0	0	0	0.0314843	0	0	0	0	0	0	0	0	0	0	0.260232	0	0	0	0	0	0	0	0	0	0	NA	NA	NA	NA	NA	NA	NA	NA	NA	NA	NA	NA	NA	NA	NA	NA	NA	NA	NA	NA	NA	NA	NA	NA	NA	NA	NA	NA	NA	NA	retrotransposon protein, putative, unclassified, expressed
LOC_Os08g21000	0	0	0	0	0	0	0	0	0	0	0	0	0	0	0	0	0	0	0	0	0	0	0	0	0	0	0	0	0	0	0	0	NA	NA	NA	NA	NA	NA	NA	NA	NA	NA	NA	NA	NA	NA	NA	NA	NA	NA	NA	NA	NA	NA	NA	NA	NA	NA	NA	NA	NA	NA	retrotransposon protein, putative, unclassified, expressed
LOC_Os08g21020	0	0	0	0	0	0	0	0	0	0	0	0	0	0	0	0	0	0	0	0	0	0	0	0	0	0	0	0	0	0	0	1.30087e-06	NA	NA	NA	NA	NA	NA	NA	NA	NA	NA	NA	NA	NA	NA	NA	NA	NA	NA	NA	NA	NA	NA	NA	NA	NA	NA	NA	NA	NA	NA	retrotransposon protein, putative, unclassified, expressed
LOC_Os08g21030	0	0	0	0	0	0	0	0	0	0	0	0	0	0	0	0	0	0	0	0	0.0498833	0	0	0	0	0	0.196206	0.0581188	0	0	0	0	NA	NA	NA	NA	NA	NA	NA	NA	NA	NA	NA	NA	NA	NA	NA	NA	NA	NA	NA	NA	NA	NA	NA	NA	NA	NA	NA	NA	NA	NA	retrotransposon protein, putative, unclassified
LOC_Os08g21050	0	0	0	0	0	0	0	0	0	0	0	0	0	0	0	0	0	0	0	0	0	0	0	0	0	0	0	0	0	0	0	0	NA	NA	NA	NA	NA	NA	NA	NA	NA	NA	NA	NA	NA	NA	NA	NA	NA	NA	NA	NA	NA	NA	NA	NA	NA	NA	NA	NA	NA	NA	retrotransposon protein, putative, Ty3-gypsy subclass
LOC_Os08g21060	0	0	0	0	0	0.0722237	0	0	0	0	0	0.0193268	0	0	0	0	0.0146289	0	0.117122	0.055155	0	0	0	0.0582914	0	0	0.151814	0.045014	0	0	0	0.0955671	NA	NA	NA	NA	NA	NA	NA	NA	NA	NA	NA	NA	NA	NA	NA	NA	NA	NA	NA	NA	NA	NA	NA	NA	NA	NA	NA	NA	NA	NA	retrotransposon protein, putative, unclassified, expressed
LOC_Os08g21080	0	0	0	0	0	0	0	0	0	0	0.109093	0	0	0	0	0	0.0951566	0	0	0	0	0	0	0	0	0	0	0	0	0	0	0.621637	NA	NA	NA	NA	NA	NA	NA	NA	NA	NA	NA	NA	NA	NA	NA	NA	NA	NA	NA	NA	NA	NA	NA	NA	NA	NA	NA	NA	NA	NA	hypothetical protein
LOC_Os08g21100	0	0	0	0	0	0	0	0	0	0	0	0	0	0	0	0	0	0	0	0	0	0	0	0	0	0	0	0	0	0	0	0	NA	NA	NA	NA	NA	NA	NA	NA	NA	NA	NA	NA	NA	NA	NA	NA	NA	NA	NA	NA	NA	NA	NA	NA	NA	NA	NA	NA	NA	NA	retrotransposon protein, putative, unclassified
LOC_Os08g21110	0	0	0	0	0	0	0	0	0	0	0	0	0	0	0	0	0	0	0	0	0	0	0	0	0	0	0	0	0	0	0	0	NA	NA	NA	NA	NA	NA	NA	NA	NA	NA	NA	NA	NA	NA	NA	NA	NA	NA	NA	NA	NA	NA	NA	NA	NA	NA	NA	NA	NA	NA	retrotransposon protein, putative, Ty3-gypsy subclass, expressed
LOC_Os08g21124	0.107755	0.11246	0.269628	0.293877	0.407463	0.177997	0.233246	0.36746	0.588696	0	0.26835	0.152712	0.128231	0.258724	0.124692	0.628807	0.382181	0.187436	0.290555	0.220867	0.213059	0.153222	0.280406	0.232503	0.0963414	0.5532	0.149566	0.382253	0.255705	0.181051	0.221387	0.583975	0.122836	0.226672	-0.988079	0.807902	0.871013	0.155696	0.515272	0.663098	-0.416659	0.74656	0.844907	-0.231382	0.766623	0.896051	0.190059	0.67368	0.808891	0.269662	0.96663	0.983636	-0.02679	0.862333	0.919767	-0.111044	0.953732	0.97377	0.0371548	0.503515	0.708156	0.428389	retrotransposon protein, putative, Ty3-gypsy subclass, expressed
LOC_Os08g21140	0.0536487	0	0.0714082	0.0782293	0	0	0	0.185304	0.0584539	0.0586351	0.0480306	0	0	0	0	0.23813	0.0558098	0.0927954	0	0	0.108255	0	0.150078	0.131605	0	0	0	0.0420843	0	0.0943732	0.208501	0.206266	NA	NA	NA	NA	NA	NA	NA	NA	NA	NA	NA	NA	NA	NA	NA	NA	NA	NA	NA	NA	NA	NA	NA	NA	NA	NA	NA	NA	NA	NA	transposon protein, putative, CACTA, En/Spm sub-class, expressed
LOC_Os08g21170	0	0	0.022221	0	0	0	0	0.0379925	0	0	0.0103182	0	0	0	0	0	0.010697	0	0	0	0	0	0	0	0	0	0	0	0	0.112907	0	0	NA	NA	NA	NA	NA	NA	NA	NA	NA	NA	NA	NA	NA	NA	NA	NA	NA	NA	NA	NA	NA	NA	NA	NA	NA	NA	NA	NA	NA	NA	transposon protein, putative, CACTA, En/Spm sub-class, expressed
LOC_Os08g21180	0	0	0	0	0	0	0	0	0	0	0	0	0	0	0	0	0	0	0	0	0	0	0	0	0	0	0.340964	0	0	0	0	0	NA	NA	NA	NA	NA	NA	NA	NA	NA	NA	NA	NA	NA	NA	NA	NA	NA	NA	NA	NA	NA	NA	NA	NA	NA	NA	NA	NA	NA	NA	maSp2a, putative, expressed
LOC_Os08g21190	0	0	0.0610303	0	0	0.0736679	0	0.0727239	0	0	0	0.0296319	0	0	0.129862	0	0.0177349	0	0	0.158539	0	0.0886449	0	0	0.252069	0.0827783	0	0	0	0	0	0	NA	NA	NA	NA	NA	NA	NA	NA	NA	NA	NA	NA	NA	NA	NA	NA	NA	NA	NA	NA	NA	NA	NA	NA	NA	NA	NA	NA	NA	NA	retrotransposon protein, putative, unclassified
LOC_Os08g21200	0.0409044	0	1.7607e-06	0.0487589	0	0	0	0	0	0	0.00791319	0	0	0	0	0	0	0	0	0	0	0	0	0	0	0	0	0.0347366	0	0	0	0	NA	NA	NA	NA	NA	NA	NA	NA	NA	NA	NA	NA	NA	NA	NA	NA	NA	NA	NA	NA	NA	NA	NA	NA	NA	NA	NA	NA	NA	NA	transposon protein, putative, CACTA, En/Spm sub-class, expressed
LOC_Os08g21210	0	0	0	0	0	0	0	0	0	0	0	0	0	0	0	0	0	0	0	0	0	0	0	0	0	0	0	0	0	0	0	0.0567955	NA	NA	NA	NA	NA	NA	NA	NA	NA	NA	NA	NA	NA	NA	NA	NA	NA	NA	NA	NA	NA	NA	NA	NA	NA	NA	NA	NA	NA	NA	transposon protein, putative, CACTA, En/Spm sub-class, expressed
LOC_Os08g21220	0	0	0	0	0	0	0	0	0	0	0	0	0	0	0	0	0	0	0	0	0	0	0	0	0	0	0	0	0	0	0	0	NA	NA	NA	NA	NA	NA	NA	NA	NA	NA	NA	NA	NA	NA	NA	NA	NA	NA	NA	NA	NA	NA	NA	NA	NA	NA	NA	NA	NA	NA	retrotransposon protein, putative, unclassified, expressed
LOC_Os08g21230	0	0	0	0	0	0	0	0	0	0	0	0	0	0	0	0	0	0	0	0	0	0	0	0	0	0	0.0818769	0	0	0	0	0	NA	NA	NA	NA	NA	NA	NA	NA	NA	NA	NA	NA	NA	NA	NA	NA	NA	NA	NA	NA	NA	NA	NA	NA	NA	NA	NA	NA	NA	NA	retrotransposon protein, putative, unclassified, expressed
LOC_Os08g21240	0	0	0	0	0	0	0	0	0	0	0	0	0	0	0	0	0	0	0	0	0	0	0	0	0	0	0	0	0	0	0	0	NA	NA	NA	NA	NA	NA	NA	NA	NA	NA	NA	NA	NA	NA	NA	NA	NA	NA	NA	NA	NA	NA	NA	NA	NA	NA	NA	NA	NA	NA	hypothetical protein
LOC_Os08g21250	0	0	0	0	0	0	0	0	0	0	0	0	0	0	0	0	0	0	0	0	0	0	0	0	0	0	0	0	0	0	0	0	NA	NA	NA	NA	NA	NA	NA	NA	NA	NA	NA	NA	NA	NA	NA	NA	NA	NA	NA	NA	NA	NA	NA	NA	NA	NA	NA	NA	NA	NA	retrotransposon protein, putative, unclassified
LOC_Os08g21260	0.718212	0.758597	0.395151	0	0	0	0	0.826781	0.418541	0	0.185282	0	0.577616	0	0	0	0.618985	0	0.74004	0	0.399196	0.341047	0.495231	0	0	0	0	0	1.26817	0	0	0.639743	NA	NA	NA	NA	NA	NA	NA	NA	NA	NA	NA	NA	NA	NA	NA	NA	NA	NA	NA	NA	NA	NA	NA	NA	NA	NA	NA	NA	NA	NA	retrotransposon protein, putative, Ty3-gypsy subclass
LOC_Os08g21280	0	0	0	0	0	0	0	0	0	0	0	0	0	0	0	0	0	0	0.0454834	0	0.0162962	0	0	0	0	0	0	0	0	0	0	0	NA	NA	NA	NA	NA	NA	NA	NA	NA	NA	NA	NA	NA	NA	NA	NA	NA	NA	NA	NA	NA	NA	NA	NA	NA	NA	NA	NA	NA	NA	retrotransposon protein, putative, Ty3-gypsy subclass, expressed
LOC_Os08g21290	0	0	0	0	0	0	0	0	0	0	0	0.0761477	0	0	0	0	0.0576377	0.123815	0	0	0	0	0	0	0	0	0	0	0	0	0	0	NA	NA	NA	NA	NA	NA	NA	NA	NA	NA	NA	NA	NA	NA	NA	NA	NA	NA	NA	NA	NA	NA	NA	NA	NA	NA	NA	NA	NA	NA	retrotransposon protein, putative, Ty3-gypsy subclass
LOC_Os08g21300	0	0	0	0	0	0	0	0	0.269436	0	0	0	0.268237	0	0.544753	0	0	0	0	0	0.107825	0	0	0.0680725	0	0	0	0	0	0	0.96106	0	NA	NA	NA	NA	NA	NA	NA	NA	NA	NA	NA	NA	NA	NA	NA	NA	NA	NA	NA	NA	NA	NA	NA	NA	NA	NA	NA	NA	NA	NA	retrotransposon protein, putative, Ty3-gypsy subclass, expressed
LOC_Os08g21320	0	0	0	0	0	0	0	0	0	0	0	0	0	0	0	0	0	0	0	0	0	0	0	0	0	0	0	0	0	0	0	2.70875	NA	NA	NA	NA	NA	NA	NA	NA	NA	NA	NA	NA	NA	NA	NA	NA	NA	NA	NA	NA	NA	NA	NA	NA	NA	NA	NA	NA	NA	NA	hypothetical protein
LOC_Os08g21330	4.34283	5.03301	4.30226	4.78953	4.36795	3.90664	4.46168	4.4528	5.28777	3.56905	4.52169	3.79384	6.53684	3.21804	5.05852	6.78695	4.31622	6.66383	7.18597	4.85686	6.51525	4.99904	4.09332	5.68498	5.49996	6.20916	3.5371	3.94216	5.75488	5.4887	3.89701	6.6848	0.034605	0.0833029	-0.385013	0.115431	0.207246	-0.286853	0.184449	0.322187	-0.241834	0.259095	0.424159	-0.229909	0.585577	0.796077	-0.0993546	0.611868	0.763944	-0.0924579	0.749517	0.860899	0.0581772	0.484157	0.645313	-0.127484	0.105369	0.213817	-0.295074	0.264687	0.485803	-0.20324	formamidopyrimidine-DNA glycosylase, putative, expressed
LOC_Os08g21350	108.889	108.653	92.9002	128.585	135.027	108.92	92.1394	111.588	106.427	113.381	107.76	124.848	129.718	95.9589	86.5033	151.254	120.502	107.108	107.343	149.327	86.3359	148.451	111.186	90.0976	81.8824	71.2755	125.162	106.736	80.6532	112.486	114.645	85.3497	0.0169549	0.0465738	0.352552	0.00385611	0.0127648	0.426677	0.0979776	0.20093	0.244329	0.0487158	0.12787	0.32539	0.0927362	0.295111	0.248227	0.0139354	0.0530666	0.363071	0.00784977	0.035891	0.392534	0.025685	0.0746463	0.329408	0.108596	0.218239	0.236917	0.0974299	0.256215	0.244729	cig3, putative, expressed
LOC_Os08g21360	0	0	0	0	0	0	0	0	0	0	0	0	0	0	0	0	0	0	0	0	0	0	0	0	0	0	0	0	0	0	0	0	NA	NA	NA	NA	NA	NA	NA	NA	NA	NA	NA	NA	NA	NA	NA	NA	NA	NA	NA	NA	NA	NA	NA	NA	NA	NA	NA	NA	NA	NA	retrotransposon protein, putative, Ty3-gypsy subclass, expressed
LOC_Os08g21370	0	0	0	0	0	0	0	0	0	0	0	0	0	0	0	0	0	0	0	0	0	0	0	0	0	0	0	0	0	0	0	0	NA	NA	NA	NA	NA	NA	NA	NA	NA	NA	NA	NA	NA	NA	NA	NA	NA	NA	NA	NA	NA	NA	NA	NA	NA	NA	NA	NA	NA	NA	retrotransposon protein, putative, unclassified, expressed
LOC_Os08g21380	0	0	0	0	0	0	0	0.0199645	0	0	0	0.0181504	0	0	0	0.155314	0	0	0	0.0202064	0	0	0	0	0.0579418	0.0242095	0	0	0	0	0	0.029534	NA	NA	NA	NA	NA	NA	NA	NA	NA	NA	NA	NA	NA	NA	NA	NA	NA	NA	NA	NA	NA	NA	NA	NA	NA	NA	NA	NA	NA	NA	retrotransposon protein, putative, unclassified, expressed
LOC_Os08g21390	0	0	0	0	0	0	0	0	0	0	0	0	0	0	0	0	0	0	0	0	0	0	0	0.0682375	0	0	0	0	0	0	0	0	NA	NA	NA	NA	NA	NA	NA	NA	NA	NA	NA	NA	NA	NA	NA	NA	NA	NA	NA	NA	NA	NA	NA	NA	NA	NA	NA	NA	NA	NA	retrotransposon, putative, centromere-specific
LOC_Os08g21400	0	0	0	0	0	0	0	0	0	0	0	0	0	0	0	0	0	0	0	0	0	0	0	0	0	0	0	0	0	0	0	0	NA	NA	NA	NA	NA	NA	NA	NA	NA	NA	NA	NA	NA	NA	NA	NA	NA	NA	NA	NA	NA	NA	NA	NA	NA	NA	NA	NA	NA	NA	retrotransposon, putative, centromere-specific
LOC_Os08g21410	0.21771	0	0	0.68715	0	0.225017	0	0	0.117346	0	0	0.0344525	0	0.00964217	0	0	0.0512505	0.0893818	0	0.0829443	0	0	0	0.271908	0	0	0	0	0	0	0	0.336051	NA	NA	NA	NA	NA	NA	NA	NA	NA	NA	NA	NA	NA	NA	NA	NA	NA	NA	NA	NA	NA	NA	NA	NA	NA	NA	NA	NA	NA	NA	retrotransposon, putative, centromere-specific, expressed
LOC_Os08g21420	0	0	0	0	0	0	0	0	0	0	0	0.0191189	0	0	0	0	0	0	0	0	0	0	0	0	0	0	0	0	0	0	0	0	NA	NA	NA	NA	NA	NA	NA	NA	NA	NA	NA	NA	NA	NA	NA	NA	NA	NA	NA	NA	NA	NA	NA	NA	NA	NA	NA	NA	NA	NA	retrotransposon, putative, centromere-specific, expressed
LOC_Os08g21434	0	0	0	0	0	0	0	0	0	0	0	0	0	0	0	0	0	0	0	0	0	0	0	0	0	0	0	0	0	0	0	0	NA	NA	NA	NA	NA	NA	NA	NA	NA	NA	NA	NA	NA	NA	NA	NA	NA	NA	NA	NA	NA	NA	NA	NA	NA	NA	NA	NA	NA	NA	retrotransposon, putative, centromere-specific, expressed
LOC_Os08g21450	0	0	0	0	0	0	0	0	0	0	0	0	0	0	0	0	0	0	0	0	0	0	0	0	0	0	0	0	0	0	0	0	NA	NA	NA	NA	NA	NA	NA	NA	NA	NA	NA	NA	NA	NA	NA	NA	NA	NA	NA	NA	NA	NA	NA	NA	NA	NA	NA	NA	NA	NA	transposon protein, putative, unclassified, expressed
LOC_Os08g21460	0	0	0	0	0	0	0	0	0	0	0	0	0	0	0	0	0	0	0.0642704	0	0	0	0	0	0	0	0	0	0	0	0	0	NA	NA	NA	NA	NA	NA	NA	NA	NA	NA	NA	NA	NA	NA	NA	NA	NA	NA	NA	NA	NA	NA	NA	NA	NA	NA	NA	NA	NA	NA	retrotransposon protein, putative, Ty3-gypsy subclass, expressed
LOC_Os08g21470	0	0	0	0	0	0	0	0	0	0	0	0	0	0	0	0	0	0	0	0	0	0	0	0	0	0	0	0	0	0	0	0	NA	NA	NA	NA	NA	NA	NA	NA	NA	NA	NA	NA	NA	NA	NA	NA	NA	NA	NA	NA	NA	NA	NA	NA	NA	NA	NA	NA	NA	NA	retrotransposon, putative, centromere-specific, expressed
LOC_Os08g21474	0	0	0	0	0	0	0	0	0	0	0	0	0	0	0	0	0	0	0	0	0	0	0	0	0	0	0	0	0	0	0	0	NA	NA	NA	NA	NA	NA	NA	NA	NA	NA	NA	NA	NA	NA	NA	NA	NA	NA	NA	NA	NA	NA	NA	NA	NA	NA	NA	NA	NA	NA	retrotransposon, putative, centromere-specific
LOC_Os08g21480	0	0	0	0	0	0	0	0	0	0	0	0	0	0	0	0	0	0.0274274	0	0	0	0	0	0	0	0	0	0	0	0	0	0	NA	NA	NA	NA	NA	NA	NA	NA	NA	NA	NA	NA	NA	NA	NA	NA	NA	NA	NA	NA	NA	NA	NA	NA	NA	NA	NA	NA	NA	NA	retrotransposon protein, putative, Ty3-gypsy subclass
LOC_Os08g21490	0	0	0.0218585	0.0326856	0	0	0	0	0	0	0.0101482	0.0233889	0	0	0	0	0	0	0	0	0	0	0	0	0	0	0	0	0	0	0	0	NA	NA	NA	NA	NA	NA	NA	NA	NA	NA	NA	NA	NA	NA	NA	NA	NA	NA	NA	NA	NA	NA	NA	NA	NA	NA	NA	NA	NA	NA	retrotransposon protein, putative, Ty3-gypsy subclass, expressed
LOC_Os08g21500	0	0	0.0613493	0	0	0	0.0568602	0	0	0.0907861	0	0	0	0	0	0	0	0	0	0	0	0.0865217	0	0	0	0	0	0	0	0	0	0	NA	NA	NA	NA	NA	NA	NA	NA	NA	NA	NA	NA	NA	NA	NA	NA	NA	NA	NA	NA	NA	NA	NA	NA	NA	NA	NA	NA	NA	NA	retrotransposon, putative, centromere-specific
LOC_Os08g21520	0	0	0	0	0	0	0	0	0	0	0.0503858	0	0	0	0.345042	0	0.0311745	0	0.225653	0	0.251668	0	0	0	0	0	0	0	0	0	0	0	NA	NA	NA	NA	NA	NA	NA	NA	NA	NA	NA	NA	NA	NA	NA	NA	NA	NA	NA	NA	NA	NA	NA	NA	NA	NA	NA	NA	NA	NA	retrotransposon protein, putative, unclassified
LOC_Os08g21530	0	0	0	0	0	0	0	0	0	0	0	0	0	0	0	0	0	0	0	0	0	0	0	0	0	0	0	0	0	0	0	0	NA	NA	NA	NA	NA	NA	NA	NA	NA	NA	NA	NA	NA	NA	NA	NA	NA	NA	NA	NA	NA	NA	NA	NA	NA	NA	NA	NA	NA	NA	expressed protein
LOC_Os08g21541	8.34926	9.79098	9.64937	8.76005	6.95909	7.21229	11.0673	7.40891	7.55069	8.61	8.61038	7.56174	9.1863	8.4951	14.0264	8.80182	6.92941	12.5935	10.5007	8.52143	8.99581	9.24308	7.87736	18.5318	14.6154	11.487	7.60569	7.47722	9.06242	9.25199	11.4865	14.4796	0.000194395	0.00112468	-0.573119	2.27723e-05	0.000177355	-0.651504	0.00287916	0.0124069	-0.458403	0.003631	0.0187508	-0.500164	0.130702	0.359686	-0.232457	0.00488936	0.0240303	-0.432853	0.0270341	0.0899937	-0.340074	0.000692954	0.00427046	-0.521772	9.35577e-05	0.000753418	-0.600886	0.000478812	0.00669979	-0.537151	expressed protein
LOC_Os08g21554	0.182285	0.389703	0	0	0	0	0	0	0	0	0.0576752	0.066463	0	0	0	0	0	0	0	0.189673	0	0	0	0	0	0	1.04415	0	0	0	0	0	NA	NA	NA	NA	NA	NA	NA	NA	NA	NA	NA	NA	NA	NA	NA	NA	NA	NA	NA	NA	NA	NA	NA	NA	NA	NA	NA	NA	NA	NA	expressed protein
LOC_Os08g21561	20.6215	20.6504	25.4742	21.9305	20.1736	17.6299	29.3141	19.2614	22.575	22.564	21.2087	20.6399	20.9163	21.1547	34.3928	19.4295	17.5446	28.7925	26.0086	22.3922	25.8439	22.3246	15.8638	31.6199	23.5171	24.8699	20.3304	27.241	28.7045	23.342	25.14	32.886	0.169998	0.290695	-0.211211	0.0619456	0.126145	-0.28732	0.244875	0.39584	-0.178992	0.187365	0.338923	-0.226883	0.916132	0.966389	0.0162089	0.315162	0.502028	-0.154605	0.822934	0.906138	-0.0344431	0.123607	0.246578	-0.237008	0.732836	0.835881	-0.0525414	0.42266	0.642641	-0.123415	PPR repeat domain containing protein, putative, expressed
LOC_Os08g21570	25.7239	22.7562	27.4772	21.4677	26.2883	22.8688	27.4674	22.5057	29.7862	22.5047	25.3563	26.8357	26.6692	25.5471	34.5459	19.6206	23.5374	30.6541	39.7696	28.5198	28.0993	23.8753	21.8742	30.2802	37.5961	34.905	21.9435	30.2651	29.8141	28.8244	26.5513	40.4412	0.0571401	0.123751	-0.319174	0.026024	0.0623048	-0.373473	0.0720169	0.158441	-0.301854	0.157099	0.299148	-0.265425	0.629339	0.820087	-0.0809845	0.0682173	0.172576	-0.305974	0.783026	0.881125	-0.0462052	0.0466771	0.118912	-0.333768	0.163876	0.297021	-0.233588	0.12846	0.308009	-0.255073	25.3 kDa vesicle transport protein, putative, expressed
LOC_Os08g21590	50.5971	50.9425	56.6807	57.5549	49.793	53.7869	61.8836	60.0653	59.8922	46.9796	49.6936	51.4483	67.0483	54.5504	82.862	60.3218	49.3146	61.1604	68.4687	65.7493	53.2627	56.1013	46.2754	75.7165	72.5071	68.6668	54.6995	63.2034	68.5863	68.3829	70.6727	102.358	0.00114046	0.00494993	-0.383584	0.0115006	0.0316917	-0.297955	0.00711943	0.0253862	-0.317303	0.181887	0.331991	-0.175976	0.4323	0.682435	0.0925852	0.220368	0.394516	-0.144497	0.366104	0.56063	-0.106561	0.00424648	0.017985	-0.337116	0.183839	0.323913	-0.156697	0.137612	0.321423	-0.175056	phosphatidylinositol 3-kinase, root isoform, putative, expressed
LOC_Os08g21630	0	0	0	0	0	0	0	0	0	7.91599	2.60819	4.13619	35.3823	0	0	15.6125	1.91494	4.18274	20.3951	11.6765	7.96356	25.7636	0	7.54622	36.3935	5.7641	5.70344	14.3987	0	9.08199	35.6051	0	NA	NA	NA	NA	NA	NA	NA	NA	NA	NA	NA	NA	NA	NA	NA	NA	NA	NA	NA	NA	NA	NA	NA	NA	NA	NA	NA	NA	NA	NA	RAD23 protein, putative, expressed
LOC_Os08g21650	0	0	0	0	0	0	0	0	0	0	0	0	0	0	0	0	0	0	0	0	0	0	0	0	0	0	0	0	0	0	0	0	NA	NA	NA	NA	NA	NA	NA	NA	NA	NA	NA	NA	NA	NA	NA	NA	NA	NA	NA	NA	NA	NA	NA	NA	NA	NA	NA	NA	NA	NA	expressed protein
LOC_Os08g21654	0	0.257025	0.0819335	0.122517	0	0.16381	0.227815	0	0	0.121247	0.228235	0.043835	0	0	0	0	0.0331796	0	0	0	0.0875418	0	0	0.396631	0	0	0	0.102096	0	0.41642	0.505821	0	NA	NA	NA	NA	NA	NA	NA	NA	NA	NA	NA	NA	NA	NA	NA	NA	NA	NA	NA	NA	NA	NA	NA	NA	NA	NA	NA	NA	NA	NA	retrotransposon protein, putative, Ty3-gypsy subclass, expressed
LOC_Os08g21660	44.7666	54.262	44.3132	53.5797	56.7496	47.3373	38.2313	52.7278	51.6133	48.9669	49.6753	48.7594	57.7347	46.9597	37.8538	58.1306	47.4093	47.3441	46.0924	50.0901	41.9222	50.9125	44.0745	36.9524	51.6562	40.2218	48.533	38.9704	41.0683	44.1028	59.5865	42.9014	0.210136	0.341253	0.142437	0.0654185	0.131879	0.209405	0.328123	0.487182	0.111148	0.107442	0.228341	0.204565	0.25274	0.516227	0.129995	0.382733	0.569179	0.0992102	0.308228	0.501456	0.115813	0.56869	0.714594	0.0647838	0.988144	0.993753	0.00168895	0.370873	0.596173	0.101707	WD domain, G-beta repeat domain containing protein, expressed
LOC_Os08g21670	0	0	0	0	0	0	0	0	0	0	0	0	0	0	0	0	0	0	0	0	0	0	0	0	0	0	0	0	0	0	0	0	NA	NA	NA	NA	NA	NA	NA	NA	NA	NA	NA	NA	NA	NA	NA	NA	NA	NA	NA	NA	NA	NA	NA	NA	NA	NA	NA	NA	NA	NA	expressed protein
LOC_Os08g21680	0	0	0	0	0	0	0	0	0	0	0	0	0	0	0	0	0	0	0	0	0.0330926	0	0	0	0	0	0	0	0	0	0	0	NA	NA	NA	NA	NA	NA	NA	NA	NA	NA	NA	NA	NA	NA	NA	NA	NA	NA	NA	NA	NA	NA	NA	NA	NA	NA	NA	NA	NA	NA	retrotransposon, putative, centromere-specific, expressed
LOC_Os08g21690	0.334924	0.973516	0.794696	0.546243	0	0.531658	0.390516	0.40791	0.222571	0.237042	0.223047	0.526906	0.389316	0	0.497626	0.515833	0.234615	0.991085	0.478517	0.357572	0.404773	0.271533	0.217658	1.22839	0.288691	0.68435	0.136156	0.260656	0.553286	0.3133	0.467157	0.908292	0.397119	0.54087	-0.707426	0.0788453	0.15321	-1.46821	0.981913	0.989743	0.0189394	0.0143861	0.0522261	-2.28605	0.814296	0.919745	-0.196233	0.582753	0.740788	-0.45896	0.885154	0.940949	-0.120669	0.36415	0.534005	-0.758144	0.328683	0.493025	-0.816026	0.452278	0.66622	-0.62793	retrotransposon protein, putative, unclassified, expressed
LOC_Os08g21695	0	0	0.071852	0.0469079	1.68179	0	0	0	0	0	0	0.182877	0	0	0	0	0	0	0	0.191646	0	0	0	0	0	0	0	0	0	0	0	0	NA	NA	NA	NA	NA	NA	NA	NA	NA	NA	NA	NA	NA	NA	NA	NA	NA	NA	NA	NA	NA	NA	NA	NA	NA	NA	NA	NA	NA	NA	retrotransposon protein, putative, unclassified
LOC_Os08g21700	15.7093	15.5357	16.3139	14.4843	15.6234	16.8906	18.2927	18.5506	21.4288	13.903	16.0948	14.5337	18.6137	24.6357	19.1142	9.75673	14.9824	18.5632	18.8902	17.1243	16.4968	14.2771	13.1251	27.4997	26.437	29.1326	11.9367	17.1521	14.7588	19.9881	27.4267	18.4964	0.000178522	0.00104277	-0.624751	0.00064657	0.00284872	-0.568682	0.00084105	0.00457813	-0.556618	0.173379	0.320545	-0.253746	0.145363	0.381363	-0.242742	5.08873e-05	0.000786377	-0.675412	0.0116249	0.0479499	-0.420654	0.000117504	0.00107692	-0.642031	9.93342e-05	0.000793123	-0.648855	0.033326	0.125418	-0.354773	DCL, chloroplast precursor, putative, expressed
LOC_Os08g21710	0	0.104809	0	0	0	0.13717	0.0368562	0	0	0.0979186	0	0.0788564	0	0	0	0	0.0277415	0	0.295099	0.140958	0.271219	0	0.190691	0	0	0.0788358	0	0.0351296	0	0	0	0.0111298	NA	NA	NA	NA	NA	NA	NA	NA	NA	NA	NA	NA	NA	NA	NA	NA	NA	NA	NA	NA	NA	NA	NA	NA	NA	NA	NA	NA	NA	NA	retrotransposon protein, putative, unclassified
LOC_Os08g21720	0	0	0	0	0	0	0	0	0	0	0	0	0	0	0	0	0	0	0	0	0	0	0	0	0	0	0	0	0	0	0	0	NA	NA	NA	NA	NA	NA	NA	NA	NA	NA	NA	NA	NA	NA	NA	NA	NA	NA	NA	NA	NA	NA	NA	NA	NA	NA	NA	NA	NA	NA	rhamnogalacturonate lyase, putative
LOC_Os08g21740	0	0	0	0	0	0	0	0	0	0	0	0	0	0	0	0	0	0	0	0	0	0	0	0	0	0	0	0	0	0	0	0	NA	NA	NA	NA	NA	NA	NA	NA	NA	NA	NA	NA	NA	NA	NA	NA	NA	NA	NA	NA	NA	NA	NA	NA	NA	NA	NA	NA	NA	NA	retrotransposon protein, putative, unclassified, expressed
LOC_Os08g21760	48.4675	38.991	38.267	41.8552	44.989	45.787	32.2467	38.2293	39.2985	40.2626	43.5066	44.5591	44.65	42.2626	29.7955	46.9243	47.7181	42.7818	40.9332	50.133	34.5599	50.0347	45.7977	30.4795	34.4965	31.4587	47.5052	42.1959	36.9616	40.1661	45.3152	31.9758	0.0172023	0.0471668	0.28341	0.00732466	0.0218661	0.319022	0.0294638	0.079062	0.259007	0.0223515	0.071916	0.303826	0.109981	0.325816	0.190135	0.0524867	0.142369	0.230682	0.00660247	0.0314803	0.323132	0.0155581	0.0504967	0.287784	0.025191	0.0703222	0.266292	0.283788	0.506042	0.127509	Rer1 protein, putative, expressed
LOC_Os08g21770	0	0	0	0	0	0	0	0	0	0	0	0	0	0	0	0	0	0	0	0	0	0	0	0	0	0	0	0	0	0	0	0	NA	NA	NA	NA	NA	NA	NA	NA	NA	NA	NA	NA	NA	NA	NA	NA	NA	NA	NA	NA	NA	NA	NA	NA	NA	NA	NA	NA	NA	NA	retrotransposon, putative, centromere-specific, expressed
LOC_Os08g21780	0	0	0	0	0	0	0	0	0	0	0	0	0	0	0	0	0	0	0	0	0	0	0	0	0	0	0	0	0	0	0	0	NA	NA	NA	NA	NA	NA	NA	NA	NA	NA	NA	NA	NA	NA	NA	NA	NA	NA	NA	NA	NA	NA	NA	NA	NA	NA	NA	NA	NA	NA	retrotransposon, putative, centromere-specific, expressed
LOC_Os08g21790	0	0	0	0	0	0	0	0	0	0	0	0	0	0	0	0	0	0	0	0	0	0	0	0	0	0	0	0	0	0	0	0	NA	NA	NA	NA	NA	NA	NA	NA	NA	NA	NA	NA	NA	NA	NA	NA	NA	NA	NA	NA	NA	NA	NA	NA	NA	NA	NA	NA	NA	NA	retrotransposon protein, putative, unclassified, expressed
LOC_Os08g21800	0.0427588	0.0914132	0.0373841	0.0259446	0	0.0463718	0.122009	0	0	0.0492847	0.0436065	0.018141	0	0.104863	0.130104	0	0.0138285	0.0281585	0	0	0.0489946	0.0446212	0.0895153	0.146586	0	0.193914	0.061232	0.0544671	0.142094	0.0432881	0	0	NA	NA	NA	NA	NA	NA	NA	NA	NA	NA	NA	NA	NA	NA	NA	NA	NA	NA	NA	NA	NA	NA	NA	NA	NA	NA	NA	NA	NA	NA	retrotransposon protein, putative, unclassified, expressed
LOC_Os08g21804	0	0.193885	0	0	0	0	0.17185	0	0	0	0.0286945	0	0	0	0	0	0	0	0	0	0	0	0	0	0.32515	0.23097	0	0.154031	0	0	0	0	NA	NA	NA	NA	NA	NA	NA	NA	NA	NA	NA	NA	NA	NA	NA	NA	NA	NA	NA	NA	NA	NA	NA	NA	NA	NA	NA	NA	NA	NA	retrotransposon protein, putative, unclassified
LOC_Os08g21810	0	0	0	0	0	0	0	0	0	0	0	0	0	0	0	0	0	0	0	0	0	0	0	0	0	0	0.428561	0	0	0	0	0	NA	NA	NA	NA	NA	NA	NA	NA	NA	NA	NA	NA	NA	NA	NA	NA	NA	NA	NA	NA	NA	NA	NA	NA	NA	NA	NA	NA	NA	NA	retrotransposon, putative, centromere-specific, expressed
LOC_Os08g21820	0	0	0	0	0	0	0	0	0	0	0	0	0	0	0	0	0	0	0	0	0	0	0	0	0	0	0	0	0	0	0	0	NA	NA	NA	NA	NA	NA	NA	NA	NA	NA	NA	NA	NA	NA	NA	NA	NA	NA	NA	NA	NA	NA	NA	NA	NA	NA	NA	NA	NA	NA	retrotransposon, putative, centromere-specific
LOC_Os08g21830	0	0	0	0	0	0	0	0	0	0	0	0	0	0	0	0	0	0	0	0	0	0	0	0	0	0	0	0	0	0	0	0	NA	NA	NA	NA	NA	NA	NA	NA	NA	NA	NA	NA	NA	NA	NA	NA	NA	NA	NA	NA	NA	NA	NA	NA	NA	NA	NA	NA	NA	NA	retrotransposon protein, putative, Ty3-gypsy subclass, expressed
LOC_Os08g21840	18.3078	19.0645	15.0091	19.552	19.0476	18.0415	11.5213	20.6993	20.8775	21.1208	19.0024	18.6956	21.7743	19.55	12.5666	15.5819	19.7817	15.66	15.3749	18.9795	14.6591	16.6873	19.5172	11.8124	15.9858	12.5909	15.6724	13.9983	13.2881	21.7616	20.1805	14.3723	0.00939904	0.0286673	0.379599	0.0181303	0.0461095	0.345362	0.0739805	0.161702	0.261145	0.00761761	0.0324983	0.436068	0.0254661	0.14061	0.326554	0.275727	0.459103	0.159307	0.140761	0.295331	0.215285	0.117446	0.237425	0.228822	0.653835	0.779724	0.0655429	0.0920757	0.246602	0.246209	50S ribosomal protein L15, putative, expressed
LOC_Os08g21849	0	0	0	0	0	0	0	0	0	0	0	0	0	0	0	0	0	0	0	0	0	0	0	0	0	0	0	0	0	0	0	0	NA	NA	NA	NA	NA	NA	NA	NA	NA	NA	NA	NA	NA	NA	NA	NA	NA	NA	NA	NA	NA	NA	NA	NA	NA	NA	NA	NA	NA	NA	retrotransposon, putative, centromere-specific
LOC_Os08g21860	0	0	0	0	0	0	0.0297033	0	0	0	0.00610551	0	0	0	0	0	0	0	0	0	0.0125721	0	0	0	0	0	0	0	0	0.0256103	0	0.0272967	NA	NA	NA	NA	NA	NA	NA	NA	NA	NA	NA	NA	NA	NA	NA	NA	NA	NA	NA	NA	NA	NA	NA	NA	NA	NA	NA	NA	NA	NA	retrotransposon protein, putative, Ty3-gypsy subclass, expressed
LOC_Os08g21869	0	0	0	0	0	0	0	0	0	0	0	0	0	1.39084	0	0	0	0	0	0	0	0	0	0	0	0	0	0	0	0	0	0	NA	NA	NA	NA	NA	NA	NA	NA	NA	NA	NA	NA	NA	NA	NA	NA	NA	NA	NA	NA	NA	NA	NA	NA	NA	NA	NA	NA	NA	NA	hypothetical protein
LOC_Os08g21879	12.1912	13.8314	15.9072	18.023	14.3381	13.0007	15.7778	11.9463	12.5903	16.1527	13.884	12.5559	15.7773	16.885	18.0935	16.3258	12.8925	15.6801	19.0332	17.1268	16.0829	16.7161	15.4772	23.516	19.423	14.7536	12.4646	14.1761	14.5291	14.2953	17.7477	18.7416	0.0108389	0.0321948	-0.29299	0.043906	0.0955217	-0.231714	0.00736825	0.0260741	-0.308155	0.261965	0.427455	-0.144223	0.321059	0.585258	-0.114108	0.0933597	0.216066	-0.192954	0.414161	0.606642	-0.0939042	0.15522	0.291743	-0.163446	0.0049012	0.0191686	-0.323534	0.00254459	0.0220799	-0.347054	expressed protein
LOC_Os08g21890	0	0	0	0.410706	0	0	0.341005	0	0.722949	0.488429	0.344019	0.386176	0	0	0.697995	0	0	0	0	0	0.29226	0	0	0	0	0	0	0	0.927193	0	0	0	NA	NA	NA	NA	NA	NA	NA	NA	NA	NA	NA	NA	NA	NA	NA	NA	NA	NA	NA	NA	NA	NA	NA	NA	NA	NA	NA	NA	NA	NA	expressed protein
LOC_Os08g21900	0.441116	0	0	0.224369	0	0	0.139146	0	0	0	0	0	0	0	0	0	0.0607843	0	0	0	0	0	0.307786	0	0	0	0	0	0	0	0.929654	0	NA	NA	NA	NA	NA	NA	NA	NA	NA	NA	NA	NA	NA	NA	NA	NA	NA	NA	NA	NA	NA	NA	NA	NA	NA	NA	NA	NA	NA	NA	expressed protein
LOC_Os08g21920	0	0	0	0	0	0	0	0	0	0	0	0	0	0	0	0	0	0	0	0.0201332	0	0	0	0	0	0	0	0	0	0	0	0	NA	NA	NA	NA	NA	NA	NA	NA	NA	NA	NA	NA	NA	NA	NA	NA	NA	NA	NA	NA	NA	NA	NA	NA	NA	NA	NA	NA	NA	NA	retrotransposon protein, putative, unclassified, expressed
LOC_Os08g21930	0	0.0943622	0	0	0	0	0	0	0	0	0.0120189	0	0	0	0.0916852	0	0	0	0	0	0	0	0.0511623	0.0812856	0	0	0	0	0	0	0	0	NA	NA	NA	NA	NA	NA	NA	NA	NA	NA	NA	NA	NA	NA	NA	NA	NA	NA	NA	NA	NA	NA	NA	NA	NA	NA	NA	NA	NA	NA	retrotransposon, putative, centromere-specific, expressed
LOC_Os08g21940	0	0	0	0	0	0	0	0	0	0	0	0	0	0	0	0	0.0187483	0	0	0	0	0	0	0	0	0	0	0	0	0	0	0	NA	NA	NA	NA	NA	NA	NA	NA	NA	NA	NA	NA	NA	NA	NA	NA	NA	NA	NA	NA	NA	NA	NA	NA	NA	NA	NA	NA	NA	NA	retrotransposon protein, putative, unclassified, expressed
LOC_Os08g21950	0	0	0	0	0	0.266301	0	0	0	0	0	0	0	0	0	0	0	0	0	0	0	0	0	0	0	0	0	0	0	0	0	0	NA	NA	NA	NA	NA	NA	NA	NA	NA	NA	NA	NA	NA	NA	NA	NA	NA	NA	NA	NA	NA	NA	NA	NA	NA	NA	NA	NA	NA	NA	retrotransposon, putative, centromere-specific, expressed
LOC_Os08g21960	0.0893951	0	0	0	0	0	0	0	0	0	0	0	0	0	0	0	0	0	0	0	0	0	0	0	0	0	0	0	0	0	0	0	NA	NA	NA	NA	NA	NA	NA	NA	NA	NA	NA	NA	NA	NA	NA	NA	NA	NA	NA	NA	NA	NA	NA	NA	NA	NA	NA	NA	NA	NA	retrotransposon protein, putative, Ty3-gypsy subclass, expressed
LOC_Os08g21970	0.0601878	0.0731948	0.0466657	0.0872254	0.178762	0.0587101	0.0540638	0.0598303	0.10096	0.0172642	0.0487471	0.0561745	0.0557325	0	0	0.0822582	0.0755904	0.0202975	0.0756495	0.0890618	0.0249299	0.0493599	0.0477834	0.131777	0	0.0714286	0.0980572	0.0581493	0.0477611	0.0296467	0.0720232	0.0574987	NA	NA	NA	NA	NA	NA	NA	NA	NA	NA	NA	NA	NA	NA	NA	NA	NA	NA	NA	NA	NA	NA	NA	NA	NA	NA	NA	NA	NA	NA	retrotransposon protein, putative, Ty3-gypsy subclass, expressed
LOC_Os08g21980	0	0	0	0	0	0	0	0	0	0	0	0	0	0	0	0	0	0	0	0	0	0	0.140997	0	0	0	0	0	0	0	0	0	NA	NA	NA	NA	NA	NA	NA	NA	NA	NA	NA	NA	NA	NA	NA	NA	NA	NA	NA	NA	NA	NA	NA	NA	NA	NA	NA	NA	NA	NA	retrotransposon protein, putative, Ty1-copia subclass
LOC_Os08g21990	0	0	0	0	0	0	0	0	0	0	0	0	0	0	0	0	0	0	0	0	0	0	0	0	0	0	0	0	0	0	0	0	NA	NA	NA	NA	NA	NA	NA	NA	NA	NA	NA	NA	NA	NA	NA	NA	NA	NA	NA	NA	NA	NA	NA	NA	NA	NA	NA	NA	NA	NA	retrotransposon protein, putative, unclassified, expressed
LOC_Os08g22004	1.42958	0.985852	2.18391	0.950041	0.406089	0.716955	1.46614	1.0201	0.679354	1.31132	1.1556	1.41253	0.84683	1.68736	1.38931	1.0657	0.928957	2.55118	4.42812	1.66932	1.54217	0.965252	0.902421	2.02951	2.60946	2.16709	0.895037	1.07719	1.42233	1.15085	1.36995	1.4978	0.0311061	0.0762737	-0.558916	2.08615e-06	2.46396e-05	-1.23022	0.0916157	0.190795	-0.437375	0.0300075	0.0896995	-0.629026	0.0440843	0.19423	-0.521989	0.00650336	0.0297168	-0.705547	0.528759	0.703553	0.163316	0.00594545	0.023564	-0.713199	0.00648581	0.0239427	-0.705778	0.00198348	0.0187238	-0.801849	retrotransposon protein, putative, unclassified, expressed
LOC_Os08g22006	0	0	0	0	0	0	0	0	0	0	0	0	0	0	0	0	0	0	0	0	0	0	0	0	0	0	0	0	0	0	0	0	NA	NA	NA	NA	NA	NA	NA	NA	NA	NA	NA	NA	NA	NA	NA	NA	NA	NA	NA	NA	NA	NA	NA	NA	NA	NA	NA	NA	NA	NA	retrotransposon, putative, centromere-specific
LOC_Os08g22008	0	0	0	0	0	0	0	0	0	0	0	0	0	0	0	0	0	0	0	0	0	0	0	0	0	0	0	0	0	0	0	0	NA	NA	NA	NA	NA	NA	NA	NA	NA	NA	NA	NA	NA	NA	NA	NA	NA	NA	NA	NA	NA	NA	NA	NA	NA	NA	NA	NA	NA	NA	retrotransposon protein, putative, Ty3-gypsy subclass, expressed
LOC_Os08g22012	0	0	0	0	0	0	0.000764486	0	0	0	0	0	0	0	0	0	0	0	0	0	0	0	0	0	0	0	0	0	0	0	0	0	NA	NA	NA	NA	NA	NA	NA	NA	NA	NA	NA	NA	NA	NA	NA	NA	NA	NA	NA	NA	NA	NA	NA	NA	NA	NA	NA	NA	NA	NA	retrotransposon protein, putative, unclassified, expressed
LOC_Os08g22014	0	0	0	0	1.10947	0	0	0	0	0	0.0672319	0	0	0	0.506747	0	0	0	0	0.0575482	0.154725	0	0	0	0	0	1.21716	0	0	0	0	0	NA	NA	NA	NA	NA	NA	NA	NA	NA	NA	NA	NA	NA	NA	NA	NA	NA	NA	NA	NA	NA	NA	NA	NA	NA	NA	NA	NA	NA	NA	retrotransposon protein, putative, unclassified
LOC_Os08g22016	0	0	0	0	0	0	0	0	0	0	0	0	0	0	0	0	0	0	0	0	0	0	0	0	0	0	0	0	0	0	0	0	NA	NA	NA	NA	NA	NA	NA	NA	NA	NA	NA	NA	NA	NA	NA	NA	NA	NA	NA	NA	NA	NA	NA	NA	NA	NA	NA	NA	NA	NA	retrotransposon protein, putative, unclassified
LOC_Os08g22018	0	0	0	0	0	0	0	0	0	0	0	0	0	0	0	0	0	0	0	0	0	0	0	0.17784	0	0	0	0	0	0	0	0	NA	NA	NA	NA	NA	NA	NA	NA	NA	NA	NA	NA	NA	NA	NA	NA	NA	NA	NA	NA	NA	NA	NA	NA	NA	NA	NA	NA	NA	NA	retrotransposon, putative, centromere-specific, expressed
LOC_Os08g22020	0	0	0	0	0	0	0	0	0	0	0	0	0	0	0	0	0	0	0	0	0	0	0	0	0	0	0	0	0	0	0	0	NA	NA	NA	NA	NA	NA	NA	NA	NA	NA	NA	NA	NA	NA	NA	NA	NA	NA	NA	NA	NA	NA	NA	NA	NA	NA	NA	NA	NA	NA	retrotransposon, putative, centromere-specific, expressed
LOC_Os08g22022	0	0	0	0.0684616	0	0	0	0	0	0.442245	0	0	0	0	0.685686	0	0	0	0	0	0	0	0	0	0	0	0.0116726	0.235632	0	0.437061	0.2619	0	NA	NA	NA	NA	NA	NA	NA	NA	NA	NA	NA	NA	NA	NA	NA	NA	NA	NA	NA	NA	NA	NA	NA	NA	NA	NA	NA	NA	NA	NA	retrotransposon protein, putative, unclassified
LOC_Os08g22024	0	0	0.0297092	0	0	0	0	0	0.051393	0	0	0	0	0	0	0	0.0307504	0	0	0	0	0	0	0	0	0	0	0	0	0	0	0	NA	NA	NA	NA	NA	NA	NA	NA	NA	NA	NA	NA	NA	NA	NA	NA	NA	NA	NA	NA	NA	NA	NA	NA	NA	NA	NA	NA	NA	NA	retrotransposon protein, putative, unclassified, expressed
LOC_Os08g22026	0	0.0624085	0.0198944	0	0	0.0397749	0	0	0.0374508	0.0294402	0.0184727	0.0106436	0	0.143182	0	0	0.00805639	0	0.0645014	0	0	0	0	0	0	0.0406017	0	0	0	0.0505557	0	0	NA	NA	NA	NA	NA	NA	NA	NA	NA	NA	NA	NA	NA	NA	NA	NA	NA	NA	NA	NA	NA	NA	NA	NA	NA	NA	NA	NA	NA	NA	retrotransposon protein, putative, Ty3-gypsy subclass, expressed
LOC_Os08g22028	0.0601878	0.0731948	0.0466657	0.0872254	0.178762	0.0587101	0.0540638	0.0598303	0.10096	0.0172642	0.0487471	0.0561745	0.0557325	0	0	0.0822582	0.0755904	0.0202975	0.0756495	0.0890618	0.0249299	0.0493599	0.0477834	0.131777	0	0.0714286	0.0980572	0.0581493	0.0477611	0.0296467	0.0720232	0.0574987	NA	NA	NA	NA	NA	NA	NA	NA	NA	NA	NA	NA	NA	NA	NA	NA	NA	NA	NA	NA	NA	NA	NA	NA	NA	NA	NA	NA	NA	NA	retrotransposon protein, putative, Ty3-gypsy subclass, expressed
LOC_Os08g22030	0	0	0.0355953	0	0	0	0	0	0.0616073	0	0	0.00871713	0	0	0	0	0.0166108	0	0	0	0	0.0189215	0.0549516	0	0	0.0273813	0	0	0	0	0	0.0709868	NA	NA	NA	NA	NA	NA	NA	NA	NA	NA	NA	NA	NA	NA	NA	NA	NA	NA	NA	NA	NA	NA	NA	NA	NA	NA	NA	NA	NA	NA	retrotransposon protein, putative, Ty3-gypsy subclass, expressed
LOC_Os08g22032	0	0	0	0	0	0	0	0	0	0	0	0	0	0	0	0	0	0	0	0	0	0	0.140997	0	0	0	0	0	0	0	0	0	NA	NA	NA	NA	NA	NA	NA	NA	NA	NA	NA	NA	NA	NA	NA	NA	NA	NA	NA	NA	NA	NA	NA	NA	NA	NA	NA	NA	NA	NA	retrotransposon protein, putative, Ty1-copia subclass
LOC_Os08g22034	0	0	0	0	0	0	0	0	0	0	0	0	0	0	0	0	0	0	0	0	0	0	0	0	0	0	0	0	0	0	0	0	NA	NA	NA	NA	NA	NA	NA	NA	NA	NA	NA	NA	NA	NA	NA	NA	NA	NA	NA	NA	NA	NA	NA	NA	NA	NA	NA	NA	NA	NA	hypothetical protein
LOC_Os08g22036	0	0	0	0	0	0	0	0	0	0	0	0	0	0	0	0	0	0.0365618	0	0.0310824	0	0	0	0	0	0	0	0	0	0	0	0	NA	NA	NA	NA	NA	NA	NA	NA	NA	NA	NA	NA	NA	NA	NA	NA	NA	NA	NA	NA	NA	NA	NA	NA	NA	NA	NA	NA	NA	NA	retrotransposon protein, putative, unclassified, expressed
LOC_Os08g22054	0	0	0	0	0	0	0.0233694	0	0	0	0	0	0	0	0	0	0	0	0	0	0	0	0	0	0	0	0	0	0	0	0	0	NA	NA	NA	NA	NA	NA	NA	NA	NA	NA	NA	NA	NA	NA	NA	NA	NA	NA	NA	NA	NA	NA	NA	NA	NA	NA	NA	NA	NA	NA	retrotransposon protein, putative, unclassified, expressed
LOC_Os08g22060	0	0	0	0	0	0	0	0	0	0	0	0	0	0	0	0	0	0	0	0	0	0	0	0	0	0	0	0	0	0	0	0	NA	NA	NA	NA	NA	NA	NA	NA	NA	NA	NA	NA	NA	NA	NA	NA	NA	NA	NA	NA	NA	NA	NA	NA	NA	NA	NA	NA	NA	NA	hypothetical protein
LOC_Os08g22080	0	0	0	0	0	0	0	0	0	0	0	0	0	0	0	0	0	0	0	0	0	0	0	0	0	0	0	0	0	0	0	0	NA	NA	NA	NA	NA	NA	NA	NA	NA	NA	NA	NA	NA	NA	NA	NA	NA	NA	NA	NA	NA	NA	NA	NA	NA	NA	NA	NA	NA	NA	retrotransposon, putative, centromere-specific
LOC_Os08g22100	0	0	0.0602365	0.0900732	0	0	0	0	0	0	0	0	0	0	0.210787	0	0	0	0	0	0	0	0	0	0	0	0	0	0	0.153073	0	0	NA	NA	NA	NA	NA	NA	NA	NA	NA	NA	NA	NA	NA	NA	NA	NA	NA	NA	NA	NA	NA	NA	NA	NA	NA	NA	NA	NA	NA	NA	retrotransposon protein, putative, Ty3-gypsy subclass, expressed
LOC_Os08g22110	0	0	0	0	0	0	0	0	0	0	0	0	0	0	0	0	0	0	0.135667	0	0	0	0	0	0	0	0	0	0	0	0	0	NA	NA	NA	NA	NA	NA	NA	NA	NA	NA	NA	NA	NA	NA	NA	NA	NA	NA	NA	NA	NA	NA	NA	NA	NA	NA	NA	NA	NA	NA	retrotransposon protein, putative, Ty3-gypsy subclass, expressed
LOC_Os08g22130	0	0	0	0	0	0	0	0	0	0	0	0	0	0	0	0	0	0	0	0	0	0	0	0	0	0	0	0	0	0	0	0	NA	NA	NA	NA	NA	NA	NA	NA	NA	NA	NA	NA	NA	NA	NA	NA	NA	NA	NA	NA	NA	NA	NA	NA	NA	NA	NA	NA	NA	NA	retrotransposon, putative, centromere-specific, expressed
LOC_Os08g22149	81.6064	72.917	82.0968	71.1963	67.1689	86.2031	103.675	87.9253	108.163	60.1456	85.2054	76.1305	101.592	101.281	113.592	71.0093	89.1772	115.808	104.516	101.526	99.4854	85.2198	89.6797	176.873	202.939	177.825	63.2969	76.3044	93.6872	108.311	111.58	142.73	8.30398e-17	9.83366e-15	-0.933659	3.91953e-16	4.54584e-14	-0.912825	2.01273e-14	1.87134e-12	-0.857748	1.58743e-06	5.76598e-05	-0.601722	0.00010861	0.00371386	-0.433987	7.33792e-11	6.97737e-09	-0.730346	8.98069e-07	3.60831e-05	-0.55085	2.1728e-10	1.72141e-08	-0.711847	3.16209e-15	2.13015e-13	-0.884044	2.91629e-08	2.01897e-06	-0.621898	CBS domain containing membrane protein, putative, expressed
LOC_Os08g22170	0	0	0	0	0	0	0	0	0	0	0	0	0	0	0	0	0	0	0	0	0	0	0	0	0	0	0	0	0	0	0	0	NA	NA	NA	NA	NA	NA	NA	NA	NA	NA	NA	NA	NA	NA	NA	NA	NA	NA	NA	NA	NA	NA	NA	NA	NA	NA	NA	NA	NA	NA	expressed protein
LOC_Os08g22180	0.0189515	0	0	0	0	0.0516445	0	0	0	0	0	0	0	0	0	0	0	0.0224709	0	0	0	0	0	0	0	0	0	0.0160939	0	0	0	0	NA	NA	NA	NA	NA	NA	NA	NA	NA	NA	NA	NA	NA	NA	NA	NA	NA	NA	NA	NA	NA	NA	NA	NA	NA	NA	NA	NA	NA	NA	retrotransposon protein, putative, Ty3-gypsy subclass, expressed
LOC_Os08g22190	0	0	0	0	0	0	0	0	0	0	0.0644228	0	0	0	0	0	0	0	0	0	0	0	0	0	0	0	0	0	0	0	0	0	NA	NA	NA	NA	NA	NA	NA	NA	NA	NA	NA	NA	NA	NA	NA	NA	NA	NA	NA	NA	NA	NA	NA	NA	NA	NA	NA	NA	NA	NA	expressed protein
LOC_Os08g22200	25.7358	24.9612	24.0392	22.7075	18.4604	25.0952	20.6702	20.7867	24.1492	20.3161	22.8156	25.9322	26.903	23.391	23.3343	24.4961	25.7327	25.7866	26.8883	30.1155	21.5536	29.3983	23.2954	22.5147	25.3522	23.3296	20.9588	19.9001	21.7934	23.4956	30.0966	25.7941	0.790119	0.862994	-0.0364536	0.567531	0.683443	-0.0783006	0.726705	0.827054	0.0478703	0.70349	0.815483	0.0582832	0.436059	0.685627	0.106676	0.825665	0.90697	0.0301681	0.280572	0.471274	0.147788	0.81869	0.891603	0.0313961	0.345681	0.51049	-0.129156	0.547016	0.740337	-0.0824842	expressed protein
LOC_Os08g22210	0	0	0	0	0	0	0	0	0	0	0	0	0	0	0	0	0	0	0	0	0	0	0	0	0	0	0	0	0	0	0	0	NA	NA	NA	NA	NA	NA	NA	NA	NA	NA	NA	NA	NA	NA	NA	NA	NA	NA	NA	NA	NA	NA	NA	NA	NA	NA	NA	NA	NA	NA	retrotransposon protein, putative, unclassified
LOC_Os08g22250	0	0	0	0	0	0	0	0	0	0	0	0	0	0	0	0	0	0	0	0	0	0	0	0	0	0	0	0	0	0	0	0	NA	NA	NA	NA	NA	NA	NA	NA	NA	NA	NA	NA	NA	NA	NA	NA	NA	NA	NA	NA	NA	NA	NA	NA	NA	NA	NA	NA	NA	NA	expressed protein
LOC_Os08g22260	0.0572289	0	0.0376259	0.052319	0	0.0793723	0.0639892	0	0.0603739	0	0.0160447	0.182988	0	0	0	0	0.0562411	0.0621078	0	0	0	0.0504525	0	0.0719572	0	0	0.267031	0.0844828	0	0	0	0	NA	NA	NA	NA	NA	NA	NA	NA	NA	NA	NA	NA	NA	NA	NA	NA	NA	NA	NA	NA	NA	NA	NA	NA	NA	NA	NA	NA	NA	NA	retrotransposon protein, putative, Ty3-gypsy subclass, expressed
LOC_Os08g22270	0	0	0.0256142	0	0.199411	0	0.0436536	0	0.0430972	0	0.0133379	0	0	0	0	0	0.0213221	0.0437669	0	0	0.0420154	0	0	0	0	0.0459197	0	0	0.0677728	0	0	0.125496	NA	NA	NA	NA	NA	NA	NA	NA	NA	NA	NA	NA	NA	NA	NA	NA	NA	NA	NA	NA	NA	NA	NA	NA	NA	NA	NA	NA	NA	NA	retrotransposon protein, putative, Ty3-gypsy subclass
LOC_Os08g22284	0	0	0.0216307	0	0	0.0864928	0	0	0	0	0.0602547	0.0231452	0.0516669	0	0	0	0.0570641	0.0188169	0	0.0330259	0	0	0	0	0	0	0	0	0	0	0	0	NA	NA	NA	NA	NA	NA	NA	NA	NA	NA	NA	NA	NA	NA	NA	NA	NA	NA	NA	NA	NA	NA	NA	NA	NA	NA	NA	NA	NA	NA	retrotransposon protein, putative, Ty3-gypsy subclass, expressed
LOC_Os08g22300	0	0	0	0	0	0	0	0	0	0	0	0	0	0	0	0	0	0	0	0	0	0	0	0	0	0	0	0	0	0	0	0	NA	NA	NA	NA	NA	NA	NA	NA	NA	NA	NA	NA	NA	NA	NA	NA	NA	NA	NA	NA	NA	NA	NA	NA	NA	NA	NA	NA	NA	NA	retrotransposon, putative, centromere-specific
LOC_Os08g22310	0	0	0	0	0	0	0	0	0	0	0	0	0	0	0	0	0	0	0	0	0	0	0	0	0	0	0	0	0	0	0	0	NA	NA	NA	NA	NA	NA	NA	NA	NA	NA	NA	NA	NA	NA	NA	NA	NA	NA	NA	NA	NA	NA	NA	NA	NA	NA	NA	NA	NA	NA	retrotransposon protein, putative, unclassified, expressed
LOC_Os08g22320	0	0	0	0	0	0	0	0	0	0	0	0	0	0	0	0	0	0	0	0	0	0	0	0	0	0	0	0	0	0	0	0.0605355	NA	NA	NA	NA	NA	NA	NA	NA	NA	NA	NA	NA	NA	NA	NA	NA	NA	NA	NA	NA	NA	NA	NA	NA	NA	NA	NA	NA	NA	NA	retrotransposon protein, putative, unclassified, expressed
LOC_Os08g22330	0	0	0	0	0	0	0	0	0	0	0	0	0	0	0	0	0	0	0	0	0	0	0	0	0	0	0	0	0	0	0	0	NA	NA	NA	NA	NA	NA	NA	NA	NA	NA	NA	NA	NA	NA	NA	NA	NA	NA	NA	NA	NA	NA	NA	NA	NA	NA	NA	NA	NA	NA	retrotransposon protein, putative, unclassified, expressed
LOC_Os08g22340	0	0	0	0	0	0	0	0.00934094	0	0	0	0	0	0	0	0	0	0	0	0	0	0	0	0	0	0	0	0	0	0	0	0	NA	NA	NA	NA	NA	NA	NA	NA	NA	NA	NA	NA	NA	NA	NA	NA	NA	NA	NA	NA	NA	NA	NA	NA	NA	NA	NA	NA	NA	NA	retrotransposon protein, putative, unclassified, expressed
LOC_Os08g22354	188.446	190.181	160.217	213.502	191.084	173.897	164.402	194.232	182.093	159.678	183.875	168.887	194.704	164.495	183.922	192.328	171.623	183.716	180.993	184.867	163.997	215.787	198.695	180.695	196.344	186.481	189.222	158.312	149.727	184.903	199.473	161.359	0.464949	0.605053	-0.0985194	0.862503	0.910112	0.0233501	0.718367	0.82097	-0.0486235	0.759659	0.854019	-0.0461152	0.80517	0.914643	-0.033256	0.814846	0.901334	-0.0315731	0.845075	0.918648	-0.0263456	0.897176	0.940042	0.0174233	0.328526	0.492855	-0.131735	0.752265	0.873238	-0.042558	polyadenylate-binding protein, putative, expressed
LOC_Os08g22370	2.48166	2.65275	1.9219	4.94304	1.17795	2.92027	0.926259	1.18276	0.399164	2.04773	1.32057	1.35726	1.10175	0	0.269014	0	0.21792	0.133751	0	0.821622	0.574966	0.758934	0.944607	0	0	0	7.43071	2.39484	0.786805	0.195357	0.949195	0.40675	2.33989e-06	2.78656e-05	3.07183	4.0438e-08	9.27107e-07	3.57104	9.71062e-08	2.73453e-06	3.46898	0.057749	0.144389	1.38028	0.0031292	0.0406624	1.92233	0.139424	0.287166	0.961533	0.0726907	0.185246	1.16766	0.000236254	0.00183301	2.39204	6.61529e-08	1.47956e-06	3.51404	0.000198527	0.0035339	2.42077	retrotransposon protein, putative, unclassified, expressed
LOC_Os08g22380	1.02398	1.10132	0.698873	1.76832	1.23675	1.17391	0.325385	0.473804	0.319805	1.00242	0.64171	1.02811	0.485488	0.531941	0.0646591	0.130283	0.150515	0.0321478	0	0.434146	0.0987119	0.17913	0.0378404	0	0	0	3.18377	1.2203	0.264759	0.140866	0.228145	0	4.2981e-09	1.418e-07	3.89885	5.93472e-11	2.84109e-09	4.34574	2.52299e-09	1.05515e-07	3.95706	5.35926e-06	0.000150918	3.37766	0.0159055	0.107506	1.60081	0.00323992	0.0175795	1.95465	0.0331148	0.104347	1.41465	0.0068083	0.0263298	1.79668	1.02071e-09	3.42776e-08	4.05411	3.93574e-06	0.000156733	3.06392	retrotransposon protein, putative, unclassified, expressed
LOC_Os08g22389	0	0	0	0	0	0	0	0	0	0	0	0.893175	0	0	0	0	0	0	0	0	0	2.35447	0	0	0	0	0	0	0	0	0	0	NA	NA	NA	NA	NA	NA	NA	NA	NA	NA	NA	NA	NA	NA	NA	NA	NA	NA	NA	NA	NA	NA	NA	NA	NA	NA	NA	NA	NA	NA	hypothetical protein
LOC_Os08g22400	1.47905	1.39046	2.62124	2.54906	1.48216	1.93391	8.40497	1.15809	2.73571	1.51481	1.54121	1.47843	0.693139	1.39234	6.87161	2.32998	1.52256	4.23793	7.99895	3.02693	4.80867	1.02908	0.990462	2.35547	2.86479	7.73615	0.406509	7.88962	7.19134	3.93294	0	1.64642	0.259752	0.398672	-0.875133	0.413671	0.544273	-0.634775	0.345959	0.505656	-0.731847	0.144722	0.281828	-1.26619	0.0559353	0.221432	-1.48437	0.75068	0.859645	-0.246737	0.779868	0.87911	0.217033	0.332003	0.501044	-0.753303	0.772607	0.863345	-0.224391	0.786054	0.892996	-0.21078	retrotransposon protein, putative, unclassified
LOC_Os08g22410	0	0.090961	0	0	0	0	0	0	0	0.0429094	0	0.0372751	0.0552718	0	0	0	0	0	0	0	0	0.0408938	0	0	0.214701	0	0	0	0	0	0	0.105038	NA	NA	NA	NA	NA	NA	NA	NA	NA	NA	NA	NA	NA	NA	NA	NA	NA	NA	NA	NA	NA	NA	NA	NA	NA	NA	NA	NA	NA	NA	retrotransposon protein, putative, unclassified, expressed
LOC_Os08g22420	0	0	0	0.100088	0	0.0862982	0	0.0394101	0.100626	0.0338154	0.0162015	0	0	0	0	0	0.0331145	0	0	0.107765	0.0246833	0	0.0900134	0.0801316	0	0	0	0	0.110914	0	0	0	NA	NA	NA	NA	NA	NA	NA	NA	NA	NA	NA	NA	NA	NA	NA	NA	NA	NA	NA	NA	NA	NA	NA	NA	NA	NA	NA	NA	NA	NA	retrotransposon protein, putative, unclassified, expressed
LOC_Os08g22430	0	0	0	0.00512762	0	0	0	0	0	0	0	0.0312237	0	0	0	0	0	0	0	0	0.031199	0	0.0597993	0	0	0	0	0	0	0.176927	0	0	NA	NA	NA	NA	NA	NA	NA	NA	NA	NA	NA	NA	NA	NA	NA	NA	NA	NA	NA	NA	NA	NA	NA	NA	NA	NA	NA	NA	NA	NA	retrotransposon protein, putative, unclassified
LOC_Os08g22440	0	0	0	0	0	0	0	0	0	0	0	0	0	0	0	0	0	0	0	0	0	0	0	0	0	0	0	0	0	0	0	0	NA	NA	NA	NA	NA	NA	NA	NA	NA	NA	NA	NA	NA	NA	NA	NA	NA	NA	NA	NA	NA	NA	NA	NA	NA	NA	NA	NA	NA	NA	retrotransposon protein, putative, unclassified
LOC_Os08g22450	0	0	0.234728	0	0	0	0	0	0	0	0	0	0	0	0	0	0	0	0	0	0	0.267003	0	0	0	0	0	0	0	0	0	0	NA	NA	NA	NA	NA	NA	NA	NA	NA	NA	NA	NA	NA	NA	NA	NA	NA	NA	NA	NA	NA	NA	NA	NA	NA	NA	NA	NA	NA	NA	retrotransposon protein, putative, unclassified
LOC_Os08g22480	0	0	0	0	0	0	0	0	0	0	0	0	0	0	0	0	0	0	0	0	0	0	0	0	0	0	0	0	0	0	0	0	NA	NA	NA	NA	NA	NA	NA	NA	NA	NA	NA	NA	NA	NA	NA	NA	NA	NA	NA	NA	NA	NA	NA	NA	NA	NA	NA	NA	NA	NA	retrotransposon protein, putative, Ty3-gypsy subclass, expressed
LOC_Os08g22500	0	0	0	0	0	0	0	0	0	0	0	0	0	0	0.104384	0	0	0	0	0	0	0	0	0	0	0	0	0	0	0	0	0.0789144	NA	NA	NA	NA	NA	NA	NA	NA	NA	NA	NA	NA	NA	NA	NA	NA	NA	NA	NA	NA	NA	NA	NA	NA	NA	NA	NA	NA	NA	NA	retrotransposon protein, putative, Ty3-gypsy subclass
LOC_Os08g22510	0	0	0	0	0	0	0	0	0	0	0	0	0.0709957	0	0	0	0	0	0	0	0	0	0	0	0	0	0	0	0	0	0	0	NA	NA	NA	NA	NA	NA	NA	NA	NA	NA	NA	NA	NA	NA	NA	NA	NA	NA	NA	NA	NA	NA	NA	NA	NA	NA	NA	NA	NA	NA	retrotransposon protein, putative, Ty3-gypsy subclass, expressed
LOC_Os08g22520	0	0	0	0.0975007	0	0	0	0	0	0	0	0	0	0	0	0	0	0	0	0	0	0	0	0	0	0	0	0	0	0	0	0	NA	NA	NA	NA	NA	NA	NA	NA	NA	NA	NA	NA	NA	NA	NA	NA	NA	NA	NA	NA	NA	NA	NA	NA	NA	NA	NA	NA	NA	NA	retrotransposon protein, putative, unclassified, expressed
LOC_Os08g22540	0	0	0	0	0	0	0	0	0	0	0	0	0	0	0	0	0	0	0	0	0	0	0	0	0	0	0	0	0.0309939	0	0	0	NA	NA	NA	NA	NA	NA	NA	NA	NA	NA	NA	NA	NA	NA	NA	NA	NA	NA	NA	NA	NA	NA	NA	NA	NA	NA	NA	NA	NA	NA	retrotransposon protein, putative, Ty3-gypsy subclass, expressed
LOC_Os08g22550	0	0	0	0	0	0	0	0	0	0	0	0	0	0	0	0	0	0	0	0	0	0	0	0	0	0	0	0	0	0	0	0	NA	NA	NA	NA	NA	NA	NA	NA	NA	NA	NA	NA	NA	NA	NA	NA	NA	NA	NA	NA	NA	NA	NA	NA	NA	NA	NA	NA	NA	NA	retrotransposon protein, putative, unclassified
LOC_Os08g22560	0	0	0.106573	0	0	0	0.0785492	0	0	0	0.11781	0.0320161	0	0	0	0	0.146483	0.0793592	0	0.278524	0.118454	0	0	0.244484	0	0.199212	0	0	0.456003	0.197725	0.531156	0	NA	NA	NA	NA	NA	NA	NA	NA	NA	NA	NA	NA	NA	NA	NA	NA	NA	NA	NA	NA	NA	NA	NA	NA	NA	NA	NA	NA	NA	NA	retrotransposon protein, putative, unclassified
LOC_Os08g22570	0	0	0	0	0	0	0	0	0	0	0	0.0473387	0	0	0	0	0	0	0	0	0	0	0	0	0.46549	0	0	0	0	0	0	0	NA	NA	NA	NA	NA	NA	NA	NA	NA	NA	NA	NA	NA	NA	NA	NA	NA	NA	NA	NA	NA	NA	NA	NA	NA	NA	NA	NA	NA	NA	retrotransposon protein, putative, Ty3-gypsy subclass
LOC_Os08g22590	0.103407	0	0	0	0	0	0.0470827	0	0	0	0	0	0	0	0	0	0	0	0	0	0	0	0	0	0	0	0	0	0	0	0	0	NA	NA	NA	NA	NA	NA	NA	NA	NA	NA	NA	NA	NA	NA	NA	NA	NA	NA	NA	NA	NA	NA	NA	NA	NA	NA	NA	NA	NA	NA	retrotransposon protein, putative, unclassified, expressed
LOC_Os08g22600	0	0	0	0	0	0	0.28923	0	0	0	0	0	0	0	0	0	0	0	0	0	0	0	0	0	0	0	0	0	0	0	0	0	NA	NA	NA	NA	NA	NA	NA	NA	NA	NA	NA	NA	NA	NA	NA	NA	NA	NA	NA	NA	NA	NA	NA	NA	NA	NA	NA	NA	NA	NA	retrotransposon, putative, centromere-specific
LOC_Os08g22604	0	0	0	0	0	0	0.0634209	0	0.118433	0	0.0317689	0	0	0	0	0	0.0554209	0	0	0	0.0731119	0	0	0.110417	0	0	0	0	0	0	0	0	NA	NA	NA	NA	NA	NA	NA	NA	NA	NA	NA	NA	NA	NA	NA	NA	NA	NA	NA	NA	NA	NA	NA	NA	NA	NA	NA	NA	NA	NA	expressed protein
LOC_Os08g22610	0	0	0	0	0	0.164622	0	0	0	0	0	0	0	0	0	0	0	0	0	0	0	0	0	0	0	0	0	0	0	0	0	0	NA	NA	NA	NA	NA	NA	NA	NA	NA	NA	NA	NA	NA	NA	NA	NA	NA	NA	NA	NA	NA	NA	NA	NA	NA	NA	NA	NA	NA	NA	retrotransposon protein, putative, Ty3-gypsy subclass
LOC_Os08g22620	0	0	0	0	0	0	0	0	0	0	0	0	0	0	0	0	0	0	0	0	0	0	0	0	0	0	0	0	0	0	0	0	NA	NA	NA	NA	NA	NA	NA	NA	NA	NA	NA	NA	NA	NA	NA	NA	NA	NA	NA	NA	NA	NA	NA	NA	NA	NA	NA	NA	NA	NA	retrotransposon protein, putative, Ty3-gypsy subclass, expressed
LOC_Os08g22630	0.0806464	0.282086	0.275453	0.194768	0	0.347639	0.273199	0.0940996	0.398071	0.322376	0.204418	0.187084	0.233585	0.193172	0.30117	0.672412	0.199276	0.355595	0.275593	0.173597	0.365363	0.167501	0.117597	0.192817	0	0.11854	0.112797	0.334704	0.322122	0.150169	0.557528	0.156375	NA	NA	NA	NA	NA	NA	NA	NA	NA	NA	NA	NA	NA	NA	NA	NA	NA	NA	NA	NA	NA	NA	NA	NA	NA	NA	NA	NA	NA	NA	retrotransposon protein, putative, unclassified, expressed
LOC_Os08g22640	0	0	0.0197524	0.0295363	0	0	0	0	0	0.0584602	0.00917041	0.0211354	0	0	0	0	0	0.0171829	0	0	0	0	0	0	0	0	0	0.0738394	0	0	0	0	NA	NA	NA	NA	NA	NA	NA	NA	NA	NA	NA	NA	NA	NA	NA	NA	NA	NA	NA	NA	NA	NA	NA	NA	NA	NA	NA	NA	NA	NA	retrotransposon protein, putative, unclassified, expressed
LOC_Os08g22650	0	0	0	0	0	0	0	0	0	0	0	0	0	0	0	0	0	0	0	0	0	0	0	0	0	0	0	0	0	0	0	0	NA	NA	NA	NA	NA	NA	NA	NA	NA	NA	NA	NA	NA	NA	NA	NA	NA	NA	NA	NA	NA	NA	NA	NA	NA	NA	NA	NA	NA	NA	retrotransposon protein, putative, Ty3-gypsy subclass, expressed
LOC_Os08g22660	0	0	0	0	0	0	0	0	0	0	0	0	0	0	0	0	0	0	0	0	0	0	0	0	0	0	0	0	0	0	0	0	NA	NA	NA	NA	NA	NA	NA	NA	NA	NA	NA	NA	NA	NA	NA	NA	NA	NA	NA	NA	NA	NA	NA	NA	NA	NA	NA	NA	NA	NA	retrotransposon, putative, centromere-specific, expressed
LOC_Os08g22670	0	0	0	0	0	0	0	0	0	0	0	0	0	0	0	0	0	0	0	0	0	0	0	0	0	0	0	0	0	0	0	0	NA	NA	NA	NA	NA	NA	NA	NA	NA	NA	NA	NA	NA	NA	NA	NA	NA	NA	NA	NA	NA	NA	NA	NA	NA	NA	NA	NA	NA	NA	retrotransposon protein, putative, Ty3-gypsy subclass, expressed
LOC_Os08g22680	0	0	0	0	0	0	0	0	0	0	0	0	0	0	0	0	0	0	0	0	0	0	0	0	0	0	0	0	0	0	0	0	NA	NA	NA	NA	NA	NA	NA	NA	NA	NA	NA	NA	NA	NA	NA	NA	NA	NA	NA	NA	NA	NA	NA	NA	NA	NA	NA	NA	NA	NA	retrotransposon protein, putative, Ty3-gypsy subclass, expressed
LOC_Os08g22690	0	0	0	0	0	0	0	0	0	0	0	0	0	0	0	0	0	0	0	0	0	0	0	0	0	0	0	0	0	0	0	0	NA	NA	NA	NA	NA	NA	NA	NA	NA	NA	NA	NA	NA	NA	NA	NA	NA	NA	NA	NA	NA	NA	NA	NA	NA	NA	NA	NA	NA	NA	retrotransposon, putative, centromere-specific, expressed
LOC_Os08g22700	0	0	0	0	0	0	0	0	0	0	0	0	0	0	0	0	0	0	0	0	0	0	0	0	0	0	0	0	0	0	0	0	NA	NA	NA	NA	NA	NA	NA	NA	NA	NA	NA	NA	NA	NA	NA	NA	NA	NA	NA	NA	NA	NA	NA	NA	NA	NA	NA	NA	NA	NA	expressed protein
LOC_Os08g22710	0	0	0	0	0	0	0	0	0	0	0	0	0	0	0	0	0	0	0	0	0	0	0	0	0	0	0	0	0	0	0	0	NA	NA	NA	NA	NA	NA	NA	NA	NA	NA	NA	NA	NA	NA	NA	NA	NA	NA	NA	NA	NA	NA	NA	NA	NA	NA	NA	NA	NA	NA	retrotransposon protein, putative, Ty3-gypsy subclass, expressed
LOC_Os08g22740	0.215835	0	0	0.0733175	0	0.098028	0.181773	0	0	0.139612	0	0	0.117115	0	0.171576	0	0	0.0905438	0	0	0	0	0	0.237337	0	0.100066	0	0	0.301092	0	0	0.129712	NA	NA	NA	NA	NA	NA	NA	NA	NA	NA	NA	NA	NA	NA	NA	NA	NA	NA	NA	NA	NA	NA	NA	NA	NA	NA	NA	NA	NA	NA	retrotransposon protein, putative, unclassified
LOC_Os08g22750	0	0	0	0	0	0	0	0	0	0	0	0	0	0	0	0	0.0113078	0	0	0	0	0	0	0	0	0	0	0	0	0	0	0	NA	NA	NA	NA	NA	NA	NA	NA	NA	NA	NA	NA	NA	NA	NA	NA	NA	NA	NA	NA	NA	NA	NA	NA	NA	NA	NA	NA	NA	NA	retrotransposon protein, putative, Ty3-gypsy subclass, expressed
LOC_Os08g22760	0	0	0	0.0151805	0	0	0	0	0	0	0	0	0	0	0	0	0	0	0	0	0	0	0	0	0	0	0	0	0	0	0	0	NA	NA	NA	NA	NA	NA	NA	NA	NA	NA	NA	NA	NA	NA	NA	NA	NA	NA	NA	NA	NA	NA	NA	NA	NA	NA	NA	NA	NA	NA	retrotransposon protein, putative, Ty3-gypsy subclass, expressed
LOC_Os08g22770	0	0	0	0	0	0	0	0	0	0	0	0	0	0	0	0	0	0	0	0	0	0	0	0	0	0	0	0	0	0	0	0	NA	NA	NA	NA	NA	NA	NA	NA	NA	NA	NA	NA	NA	NA	NA	NA	NA	NA	NA	NA	NA	NA	NA	NA	NA	NA	NA	NA	NA	NA	retrotransposon protein, putative, Ty3-gypsy subclass
LOC_Os08g22780	0.0344306	0	0.0703941	0.105262	0.179773	0	0	0.0401123	0	0.104171	0.0762574	0.0376613	0.0560475	0	0.0821107	0.165446	0.0855199	0.081649	0	0.143304	0.0501417	0	0.0480535	0.0378633	0	0	0	0.029239	0.0480311	0	0	0	NA	NA	NA	NA	NA	NA	NA	NA	NA	NA	NA	NA	NA	NA	NA	NA	NA	NA	NA	NA	NA	NA	NA	NA	NA	NA	NA	NA	NA	NA	retrotransposon protein, putative, Ty3-gypsy subclass, expressed
LOC_Os08g22790	0	0	0.0189269	0.0283019	0	0	0.017542	0	0	0.0280085	0	0	0	0	0.0662314	0	0	0	0	0	0	0	0	0	0	0	0	0	0.0833416	0	0	0	NA	NA	NA	NA	NA	NA	NA	NA	NA	NA	NA	NA	NA	NA	NA	NA	NA	NA	NA	NA	NA	NA	NA	NA	NA	NA	NA	NA	NA	NA	retrotransposon protein, putative, unclassified, expressed
LOC_Os08g22810	0	0	0	0.218447	0	0	0.135397	0.249732	0	0	0	0.0781574	0	0	0	0	0.118318	0	0	0	0	0	0	0	0	0	0	0	0	0	0	0	NA	NA	NA	NA	NA	NA	NA	NA	NA	NA	NA	NA	NA	NA	NA	NA	NA	NA	NA	NA	NA	NA	NA	NA	NA	NA	NA	NA	NA	NA	retrotransposon protein, putative, unclassified, expressed
LOC_Os08g22820	0	0	0	0	0	0	0	0	0	0	0	0	0	0	0	0	0	0	0	0	0	0	0	0	0	0	0	0	0	0	0	0	NA	NA	NA	NA	NA	NA	NA	NA	NA	NA	NA	NA	NA	NA	NA	NA	NA	NA	NA	NA	NA	NA	NA	NA	NA	NA	NA	NA	NA	NA	retrotransposon protein, putative, Ty3-gypsy subclass, expressed
LOC_Os08g22830	0	0	0	0	0	0	0	0	0	0	0	0	0	0	0	0	0	0	0	0	0	0	0	0	0	0	0	0	0	0	0	0	NA	NA	NA	NA	NA	NA	NA	NA	NA	NA	NA	NA	NA	NA	NA	NA	NA	NA	NA	NA	NA	NA	NA	NA	NA	NA	NA	NA	NA	NA	retrotransposon protein, putative, Ty3-gypsy subclass, expressed
LOC_Os08g22840	0	0	0	0	0	0	0.0842526	0	0	0	0	0	0	0	0	0	0	0	0	0	0	0	0	0	0	0	0	0	0	0	0	0	NA	NA	NA	NA	NA	NA	NA	NA	NA	NA	NA	NA	NA	NA	NA	NA	NA	NA	NA	NA	NA	NA	NA	NA	NA	NA	NA	NA	NA	NA	expressed protein
LOC_Os08g22852	18.4285	19.0386	14.9447	14.5309	14.7825	19.0075	14.7615	21.2896	22.7692	16.1973	15.7008	14.6021	12.9882	20.4512	19.028	13.6045	17.5592	15.3199	12.7389	17.8363	21.6275	15.8322	22.8462	16.8693	14.2109	20.1901	15.4803	16.9174	15.5109	19.0779	16.2433	17.9119	0.501052	0.637579	-0.0905607	0.674542	0.770729	-0.0565197	0.851373	0.909276	0.0252188	0.814108	0.889152	-0.035383	0.723722	0.871907	0.0475782	0.859665	0.926851	-0.0237966	0.407512	0.600063	-0.111483	0.243826	0.403329	0.156868	0.653142	0.779311	-0.0604875	0.332016	0.556576	0.130566	expressed protein
LOC_Os08g22864	105.527	102.665	96.8064	125.551	105.995	102.963	90.1609	91.0004	96.9806	112.356	98.9757	119.842	106.328	102.884	93.0587	110.625	93.9292	100.2	104.942	103.856	93.0926	110.111	99.488	70.7071	71.8969	67.5986	114.803	105.069	88.3753	105.135	97.9614	85.1977	0.000484722	0.00241449	0.449301	0.000343269	0.00168077	0.461044	0.00401633	0.0161544	0.370468	0.00517121	0.0243623	0.402576	0.0146114	0.101908	0.31445	0.00793365	0.034675	0.341881	0.00290057	0.0168073	0.383501	0.00522456	0.0212234	0.359648	0.00358072	0.0148619	0.375109	0.0295061	0.115229	0.280298	sec8 exocyst complex component specific domain containing protein, expressed
LOC_Os08g22890	0	0	0	0	0	0	0	0	0	0	0	0	0	0	0	0	0	0	0	0	0	0	0	0	0	0	0	0	0	0	0	0	NA	NA	NA	NA	NA	NA	NA	NA	NA	NA	NA	NA	NA	NA	NA	NA	NA	NA	NA	NA	NA	NA	NA	NA	NA	NA	NA	NA	NA	NA	retrotransposon protein, putative, Ty3-gypsy subclass
LOC_Os08g22900	0	0	0	0	0	0	0	0	0	0	0	0	0	0	0	0	0	0	0	0	0	0	0	0	0	0	0	0	0	0	0	0	NA	NA	NA	NA	NA	NA	NA	NA	NA	NA	NA	NA	NA	NA	NA	NA	NA	NA	NA	NA	NA	NA	NA	NA	NA	NA	NA	NA	NA	NA	retrotransposon protein, putative, unclassified
LOC_Os08g22910	0	0	0	0	0	0	0	0	0	0	0	0	0	0	0	0	0	0	0	0	0	0	0	0	0	0	0	0	0	0	0	0	NA	NA	NA	NA	NA	NA	NA	NA	NA	NA	NA	NA	NA	NA	NA	NA	NA	NA	NA	NA	NA	NA	NA	NA	NA	NA	NA	NA	NA	NA	retrotransposon, putative, centromere-specific
LOC_Os08g22920	0	0	0	0	0	0	0	0	0	0	0	0	0	0	0	0	0	0	0	0	0	0	0	0	0	0	0	0	0	0	0	0	NA	NA	NA	NA	NA	NA	NA	NA	NA	NA	NA	NA	NA	NA	NA	NA	NA	NA	NA	NA	NA	NA	NA	NA	NA	NA	NA	NA	NA	NA	retrotransposon, putative, centromere-specific
LOC_Os08g22930	0	0.483811	0	0	0	0	0	0	0	0	0	0	0	0	0	0	0	0	0	0	0	0	0	0	0	0	0	0	0	0	0	0	NA	NA	NA	NA	NA	NA	NA	NA	NA	NA	NA	NA	NA	NA	NA	NA	NA	NA	NA	NA	NA	NA	NA	NA	NA	NA	NA	NA	NA	NA	conserved hypothetical protein
LOC_Os08g22940	0	0	0	0	0	0	0.0518221	0	0	0	0	0	0	0	0	0.701783	0	0.0594577	0	0	0	0	0	0	0	0.167292	0	0	0	0.170738	0	0.151442	NA	NA	NA	NA	NA	NA	NA	NA	NA	NA	NA	NA	NA	NA	NA	NA	NA	NA	NA	NA	NA	NA	NA	NA	NA	NA	NA	NA	NA	NA	retrotransposon protein, putative, unclassified
LOC_Os08g22950	0	0	0	0	0	0	0	0.0473852	0	0	0	0	0.2324	0	0	0	0.0924934	0	0	0	0.207912	0	0	0	0	0	0	0.0219766	0	0	0	0	NA	NA	NA	NA	NA	NA	NA	NA	NA	NA	NA	NA	NA	NA	NA	NA	NA	NA	NA	NA	NA	NA	NA	NA	NA	NA	NA	NA	NA	NA	retrotransposon protein, putative, unclassified
LOC_Os08g22960	0	0.0713225	0	0.0142169	0	0	0.0539645	0	0.0177913	0	0.0271106	0.0373599	0	0	0	0	0	0.0161278	0	0	0	0	0	0.0201205	0	0	0	0.0364315	0	0	0	0.0253899	NA	NA	NA	NA	NA	NA	NA	NA	NA	NA	NA	NA	NA	NA	NA	NA	NA	NA	NA	NA	NA	NA	NA	NA	NA	NA	NA	NA	NA	NA	retrotransposon protein, putative, Ty3-gypsy subclass, expressed
LOC_Os08g22970	0	0	0	0	0	0	0	0	0	0	0	0	0	0	0	0	0	0	0	0	0	0	0	0	0	0	0	0	0	0	0	0	NA	NA	NA	NA	NA	NA	NA	NA	NA	NA	NA	NA	NA	NA	NA	NA	NA	NA	NA	NA	NA	NA	NA	NA	NA	NA	NA	NA	NA	NA	retrotransposon protein, putative, unclassified
LOC_Os08g22980	0	0	0	0	0	0	0	0	0	0	0	0	0	0	0	0	0	0	0	0	0	0	0	0	0	0	0	0	0	0	0	0	NA	NA	NA	NA	NA	NA	NA	NA	NA	NA	NA	NA	NA	NA	NA	NA	NA	NA	NA	NA	NA	NA	NA	NA	NA	NA	NA	NA	NA	NA	retrotransposon protein, putative, Ty3-gypsy subclass
LOC_Os08g22990	0	0	0	0	0	0	0	0	0	0	0	0	0	0	0	0	0	0	0	0	0	0	0	0	0	0	0	0	0	0	0	0	NA	NA	NA	NA	NA	NA	NA	NA	NA	NA	NA	NA	NA	NA	NA	NA	NA	NA	NA	NA	NA	NA	NA	NA	NA	NA	NA	NA	NA	NA	retrotransposon protein, putative, Ty3-gypsy subclass, expressed
LOC_Os08g23000	0.0894452	0	0.200268	0	0.20804	0.109098	0.45941	0.12532	0.211109	0.227947	0.213079	0.168532	0.601974	0	0.354074	0	0.0736561	0.21813	0.173005	0	0.189104	0.158963	0	0.742193	0	0.10892	0	0.134759	0	0.177598	0.22205	0.674638	NA	NA	NA	NA	NA	NA	NA	NA	NA	NA	NA	NA	NA	NA	NA	NA	NA	NA	NA	NA	NA	NA	NA	NA	NA	NA	NA	NA	NA	NA	retrotransposon protein, putative, Ty1-copia subclass
LOC_Os08g23010	0	0	0	0	0	0	0.0876833	0.229538	0	0	0	0	0	0	0	0	0	0	0	0	0	0	0	0	0	0	0	0	0	0	0	0	NA	NA	NA	NA	NA	NA	NA	NA	NA	NA	NA	NA	NA	NA	NA	NA	NA	NA	NA	NA	NA	NA	NA	NA	NA	NA	NA	NA	NA	NA	retrotransposon protein, putative, unclassified
LOC_Os08g23020	0	0.0560978	0.0238793	0.0628411	0	0	0	0.0369488	0	0	0.0341701	0.0607086	0	0	0	0	0.0409118	0.0113906	0	0	0.0206149	0	0	0.124135	0	0.0319365	0	0	0	0	0	0.212752	NA	NA	NA	NA	NA	NA	NA	NA	NA	NA	NA	NA	NA	NA	NA	NA	NA	NA	NA	NA	NA	NA	NA	NA	NA	NA	NA	NA	NA	NA	retrotransposon protein, putative, unclassified, expressed
LOC_Os08g23030	0	0	0	0	0	0	0	0	0	0	0	0	0	0	0	0	0	0	0	0	0	0	0	0	0	0	0	0	0	0	0	0	NA	NA	NA	NA	NA	NA	NA	NA	NA	NA	NA	NA	NA	NA	NA	NA	NA	NA	NA	NA	NA	NA	NA	NA	NA	NA	NA	NA	NA	NA	hypothetical protein
LOC_Os08g23040	0	0	0	0	0	0	0	0	0	0	0	0	0	0	0	0	0	0	0	0	0	0	0	0.141272	0	0.178676	0	0	0	0	0	0	NA	NA	NA	NA	NA	NA	NA	NA	NA	NA	NA	NA	NA	NA	NA	NA	NA	NA	NA	NA	NA	NA	NA	NA	NA	NA	NA	NA	NA	NA	retrotransposon protein, putative, Ty3-gypsy subclass, expressed
LOC_Os08g23050	0	0	0	0	0	0	0.0474085	0	0	0	0	0	0	0	0	0	0	0	0	0	0	0	0	0	0	0	0	0	0	0	0	0.05271	NA	NA	NA	NA	NA	NA	NA	NA	NA	NA	NA	NA	NA	NA	NA	NA	NA	NA	NA	NA	NA	NA	NA	NA	NA	NA	NA	NA	NA	NA	retrotransposon protein, putative, Ty3-gypsy subclass, expressed
LOC_Os08g23060	0	0	0	0	0	0	0	0	0	0	0	0	0	0	0	0	0.00895044	0	0	0	0	0	0	0	0	0	0	0	0	0	0	0	NA	NA	NA	NA	NA	NA	NA	NA	NA	NA	NA	NA	NA	NA	NA	NA	NA	NA	NA	NA	NA	NA	NA	NA	NA	NA	NA	NA	NA	NA	retrotransposon protein, putative, Ty3-gypsy subclass, expressed
LOC_Os08g23070	0	0	0	0	0	0	0	0	0	0	0	0	0.032738	0	0.131116	0	0	0	0	0	0	0	0	0	0	0	0	0	0	0	0	0	NA	NA	NA	NA	NA	NA	NA	NA	NA	NA	NA	NA	NA	NA	NA	NA	NA	NA	NA	NA	NA	NA	NA	NA	NA	NA	NA	NA	NA	NA	retrotransposon protein, putative, Ty3-gypsy subclass, expressed
LOC_Os08g23080	0	0	0	0	0	0	0	0.0432906	0	0	0	0.052263	0	0	0	0	0.0119459	0	0	0	0.0309548	0	0	0	0	0	0	0	0	0	0	0	NA	NA	NA	NA	NA	NA	NA	NA	NA	NA	NA	NA	NA	NA	NA	NA	NA	NA	NA	NA	NA	NA	NA	NA	NA	NA	NA	NA	NA	NA	retrotransposon protein, putative, Ty3-gypsy subclass, expressed
LOC_Os08g23090	0.499658	0.645748	0.351492	0.535957	0	0.514444	0.789797	0.489331	0.356279	0.275695	0.54336	0.562787	0.614612	0	1.21552	0	0.56899	1.46938	0.667403	0.600433	0.63797	0.435468	0.21078	1.49474	1.59386	1.57541	0	0.506325	0.632045	0.683335	1.27082	2.45058	0.132992	0.240889	-1.18571	0.0198192	0.0496768	-1.83865	0.164029	0.29601	-1.0983	0.0138745	0.0508928	-2.17104	0.823761	0.923914	-0.175764	0.0489909	0.135519	-1.55369	0.455566	0.642568	-0.588879	0.102533	0.215472	-1.28853	0.0229791	0.0654385	-1.79448	0.18915	0.394647	-1.0363	retrotransposon protein, putative, unclassified, expressed
LOC_Os08g23100	27.9494	27.0923	23.497	28.3767	23.139	29.6971	19.9997	30.5037	27.6178	23.0395	26.8115	25.6365	27.0738	23.7825	17.4132	22.2971	26.3447	27.8272	24.077	26.2593	21.6867	25.6162	26.0566	25.6323	29.7308	23.9362	24.4983	24.3191	22.9138	26.3767	32.4829	21.3465	0.684581	0.789091	-0.0494689	0.854766	0.904535	0.0222905	0.936574	0.962102	-0.00969066	0.797284	0.877336	-0.0349726	0.980847	0.992136	0.00292347	0.10853	0.240522	-0.195434	0.909305	0.954039	-0.0138724	0.512054	0.668207	-0.0798432	0.417857	0.580823	-0.0986582	0.831351	0.918146	-0.0259351	cyclase family protein, putative, expressed
LOC_Os08g23110	35.5421	37.3284	34.0365	37.0218	34.2572	33.3301	30.7452	39.4643	36.1051	36.7312	36.142	35.1987	39.9975	31.1283	31.8637	37.8282	33.4322	32.8863	34.4901	33.7851	28.9561	38.4295	31.829	29.6988	33.8564	30.6082	32.7515	28.2073	26.3042	34.1819	42.5564	33.1525	0.223439	0.357261	0.136664	0.346064	0.477847	0.105773	0.260585	0.413656	0.126289	0.338072	0.506601	0.120232	0.176823	0.425678	0.151613	0.43908	0.621105	0.0868577	0.52606	0.701569	0.0711737	0.695641	0.808725	0.0439158	0.471402	0.628611	-0.0808465	0.292921	0.516271	0.118063	tRNA synthetase, putative, expressed
LOC_Os08g23120	58.5435	55.92	48.1626	72.0673	46.6828	51.4506	44.9989	46.1529	49.7571	66.3321	46.6468	60.985	50.0883	51.5515	47.6349	50.2754	52.907	49.4253	53.4869	58.3925	52.1173	56.3599	53.0996	39.7474	38.8758	41.5398	63.0644	46.2428	42.7915	51.0649	49.2223	41.5854	0.00109431	0.00477911	0.356806	0.00248812	0.00886643	0.330546	0.00639745	0.0232841	0.29797	0.049621	0.129581	0.239862	0.132352	0.362067	0.164453	0.0407296	0.118064	0.223615	0.00785987	0.0359148	0.290468	0.0073606	0.0279894	0.292876	0.0447893	0.110439	0.219283	0.14544	0.333069	0.159092	RNA recognition motif containing protein, putative, expressed
LOC_Os08g23130	0.0877504	0.0625334	0.0199342	0.0298081	0.152724	0	0.0184756	0.034077	0	0.0884973	0.0370192	0.0746546	0	0.143469	0	0	0.016145	0.017341	0	0	0.0425974	0	0.0408234	0.0321664	0	0	0	0.0496793	0.0408043	0	0	0.0527359	NA	NA	NA	NA	NA	NA	NA	NA	NA	NA	NA	NA	NA	NA	NA	NA	NA	NA	NA	NA	NA	NA	NA	NA	NA	NA	NA	NA	NA	NA	oligopeptide transporter, putative, expressed
LOC_Os08g23140	16.779	18.2878	18.0012	15.7159	9.9316	12.261	10.8609	13.5134	14.6505	14.0231	11.028	10.4845	12.9929	11.4432	14.5189	10.9616	9.80823	13.4564	11.6642	12.0384	12.4341	9.88608	11.9957	12.2634	14.5636	17.1618	6.6048	13.4081	9.65834	15.591	15.9695	16.3222	0.201483	0.33083	-0.213767	0.350519	0.482453	-0.156239	0.245824	0.397088	0.194223	0.356134	0.524893	-0.172655	0.56755	0.785356	0.09567	0.175276	0.336907	-0.226839	0.331706	0.52628	-0.162448	0.142005	0.273436	-0.245737	0.0110227	0.036645	-0.42541	0.483656	0.691948	-0.11722	expressed protein
LOC_Os08g23150	46.1369	47.1564	42.8422	47.5166	59.184	53.0124	47.138	47.9685	42.64	56.231	52.0714	59.0001	50.6675	48.9858	43.9821	101.869	92.6648	47.7305	46.9778	76.76	47.1132	89.2181	70.2066	22.1005	33.3904	24.2875	66.8593	37.5152	50.5149	43.3998	43.8237	30.1575	0.000106932	0.000677353	0.752011	0.000278795	0.00141122	0.705416	0.00479102	0.0184712	0.547516	0.00296874	0.0162364	0.644736	0.044914	0.19657	0.389264	7.5833e-08	3.74998e-06	1.04364	0.000108402	0.00142452	0.751365	1.66004e-06	3.76521e-05	0.929932	0.000827016	0.00455964	0.648999	0.00387166	0.0296502	0.560652	indole-3-glycerol phosphate synthase, chloroplast precursor, putative, expressed
LOC_Os08g23160	0.239892	0	0	0.326984	0	0.109207	0.0508663	0.187653	0.190203	0.081157	0.0509994	0.176295	0	0.400739	0	0	0.111529	0.0481445	0	0.0870994	0	0.0766002	0	0.0885123	0.584176	0.111255	0	0.0679211	0	0	0.347912	0.146267	NA	NA	NA	NA	NA	NA	NA	NA	NA	NA	NA	NA	NA	NA	NA	NA	NA	NA	NA	NA	NA	NA	NA	NA	NA	NA	NA	NA	NA	NA	expressed protein
LOC_Os08g23170	0	0	0	0	0	0.203674	0.0944181	0	0	0	0	0	0	0	0	0	0.288778	0	0	0	0	0	0.208625	0	0.535932	0	0.428123	0	0.208528	0	0	0	NA	NA	NA	NA	NA	NA	NA	NA	NA	NA	NA	NA	NA	NA	NA	NA	NA	NA	NA	NA	NA	NA	NA	NA	NA	NA	NA	NA	NA	NA	expressed protein
LOC_Os08g23180	1.67652	1.70249	2.62789	2.56275	1.31304	1.19927	5.45362	2.44147	1.8292	3.12795	2.01572	1.06973	1.84214	0.822312	3.49842	0.604201	1.5153	2.23634	1.8522	0.654175	4.39476	1.36966	1.93038	4.83962	3.75675	4.08066	2.28079	1.42372	7.5425	1.0888	1.76341	4.98735	0.107176	0.20374	-0.792228	0.0512013	0.10807	-0.958822	0.123464	0.238921	-0.757501	0.0279164	0.0849957	-1.20872	0.171998	0.419295	-0.671648	0.0356216	0.107193	-1.03329	0.026833	0.0894698	-1.08872	0.21189	0.364712	-0.613903	0.45607	0.614894	-0.366523	0.455533	0.668983	-0.36696	fasciclin-like arabinogalactan protein 8 precursor, putative, expressed
LOC_Os08g23189	0	0	0	0	0	0	0	0	0	0	0	0	0	0	0	0	0	0	0	0	0	0	0	0	0	0	0	0	0	0	0	0	NA	NA	NA	NA	NA	NA	NA	NA	NA	NA	NA	NA	NA	NA	NA	NA	NA	NA	NA	NA	NA	NA	NA	NA	NA	NA	NA	NA	NA	NA	hypothetical protein
LOC_Os08g23200	0.156775	0.167583	0.186975	0.31953	0.409284	0.213612	0	0.31963	0.369842	0.242406	0.247078	0.291029	0.319005	0.19224	0	0.376667	0.356292	0.23236	0.413893	0.367039	0.371008	0.376706	0.273506	0.215506	0.281041	0.440771	0.449012	0.43269	0.273378	0.203633	0.329801	0.282653	0.850771	0.905369	-0.135034	0.984991	0.98983	0.0135025	0.47785	0.632263	-0.509432	0.831842	0.900186	-0.170395	0.885083	0.95357	-0.103735	0.314689	0.50157	-0.721646	0.907598	0.953089	0.0833082	0.883143	0.931236	0.105499	0.770697	0.862291	0.209198	0.291362	0.514693	-0.757323	transposon protein, putative, Ac/Ds sub-class, expressed
LOC_Os08g23210	7.42511	8.28977	6.91571	9.41641	6.89223	6.85709	6.566	6.05528	6.6173	8.07074	7.07407	7.79095	5.37196	4.04659	5.11552	8.32516	7.05804	6.40735	5.83338	6.86761	8.0499	7.69164	7.71465	5.4436	7.09898	5.16366	9.21527	6.58577	7.36577	5.85808	4.85953	6.99096	0.233371	0.368687	0.262552	0.228599	0.351043	0.265252	0.258356	0.411045	0.249017	0.367976	0.536678	-0.221752	0.995875	0.998226	0.00113906	0.54736	0.712361	0.132567	0.712134	0.836009	0.0812937	0.194754	0.343037	0.285668	0.229958	0.381794	0.264478	0.677127	0.829544	0.0917355	retrotransposon protein, putative, unclassified, expressed
LOC_Os08g23220	0	0	0	0	0	0	0	0	0	0	0	0	0	0	0	0	0	0	0	0	0	0	0	0	0	0	0	0	0	0	0	0	NA	NA	NA	NA	NA	NA	NA	NA	NA	NA	NA	NA	NA	NA	NA	NA	NA	NA	NA	NA	NA	NA	NA	NA	NA	NA	NA	NA	NA	NA	expressed protein
LOC_Os08g23230	0	0	0	0.188584	0	0	0.116887	0	0	0	0	0	0	0	0	0	0	0	0	0	0	0	0	0	0	0	0	0	0	0	0	0	NA	NA	NA	NA	NA	NA	NA	NA	NA	NA	NA	NA	NA	NA	NA	NA	NA	NA	NA	NA	NA	NA	NA	NA	NA	NA	NA	NA	NA	NA	expressed protein
LOC_Os08g23240	0	0	0.131094	0.12442	0	0.065524	0.121501	0.0679066	0.113447	0.0969977	0.0912938	0.017534	0	0	0.22937	0	0.079631	0.08553	0	0.0500386	0.10505	0.138662	0.134234	0	0	0	0.275463	0.0408384	0	0	0.202328	0.086702	NA	NA	NA	NA	NA	NA	NA	NA	NA	NA	NA	NA	NA	NA	NA	NA	NA	NA	NA	NA	NA	NA	NA	NA	NA	NA	NA	NA	NA	NA	retrotransposon protein, putative, unclassified, expressed
LOC_Os08g23250	0	0	0	0	0	0	0	0	0	0	0	0	0	0	0	0	0	0	0	0	0	0	0	0	0	0	0	0	0	0	0	0	NA	NA	NA	NA	NA	NA	NA	NA	NA	NA	NA	NA	NA	NA	NA	NA	NA	NA	NA	NA	NA	NA	NA	NA	NA	NA	NA	NA	NA	NA	retrotransposon protein, putative, unclassified, expressed
LOC_Os08g23260	0	0	0	0.0860168	0	0	0	0	0	0	0	0	0	0	0.11659	0	0	0.0111052	0	0	0	0	0	0.102482	0	0	0	0	0	0	0	0	NA	NA	NA	NA	NA	NA	NA	NA	NA	NA	NA	NA	NA	NA	NA	NA	NA	NA	NA	NA	NA	NA	NA	NA	NA	NA	NA	NA	NA	NA	retrotransposon protein, putative, unclassified, expressed
LOC_Os08g23270	0	0	0	0	0	0	0	0	0	0	0	0	0	0	0	0	0	0	0	0	0	0	0	0	0	0	0	0	0	0	0	0	NA	NA	NA	NA	NA	NA	NA	NA	NA	NA	NA	NA	NA	NA	NA	NA	NA	NA	NA	NA	NA	NA	NA	NA	NA	NA	NA	NA	NA	NA	transposon protein, putative, unclassified
LOC_Os08g23280	2.12634	1.81835	2.11401	3.16113	1.56738	2.2837	2.00672	2.59381	2.30155	1.89215	2.41409	2.39883	2.85052	2.45399	2.5653	1.9233	1.9469	3.06995	2.21097	2.57694	2.29514	2.2601	2.26939	2.80601	3.58755	2.74869	1.43294	1.65702	1.77976	2.46945	1.99974	3.33752	0.127474	0.23307	-0.30919	0.144757	0.247119	-0.295834	0.0458049	0.111703	-0.405153	0.561387	0.708981	-0.131725	0.403227	0.6589	-0.169566	0.0816476	0.19663	-0.353224	0.448358	0.636084	-0.153801	0.158621	0.296426	-0.285979	0.00210516	0.00976821	-0.623796	0.17239	0.371532	-0.276818	expressed protein
LOC_Os08g23290	1.06606	0.759703	0.799181	0.579411	0.556622	0.871529	1.30184	0.662389	0.419152	1.18265	0.787041	0.557133	1.33045	0.871483	0.932198	0.853773	0.500162	1.09549	1.57036	0.480682	0.828009	0.478161	0.495953	0.976954	1.14664	0.889645	0.508877	0.694074	1.14016	0.800044	1.04656	2.24236	0.609315	0.728859	-0.213323	0.326859	0.458328	-0.409264	0.734581	0.832313	-0.141521	0.87153	0.924058	0.0754708	0.614528	0.811835	0.210222	0.473204	0.650442	-0.299406	0.886828	0.941831	-0.059407	0.206906	0.35863	-0.526835	0.480375	0.63684	-0.294573	0.435908	0.654037	-0.325221	serine/threonine-protein kinase BRI1-like 2 precursor, putative, expressed
LOC_Os08g23300	0	0	0	0	0	0	0	0	0	0	0	0	0	0	0	0	0	0	0	0	0	0	0	0	0	0	0	0.0220291	0	0	0	0	NA	NA	NA	NA	NA	NA	NA	NA	NA	NA	NA	NA	NA	NA	NA	NA	NA	NA	NA	NA	NA	NA	NA	NA	NA	NA	NA	NA	NA	NA	transposon protein, putative, unclassified, expressed
LOC_Os08g23310	0	0	0	0	0	0	0	0	0	0	0	0	0	0	0	0	0.00747509	0	0.0859738	0	0	0	0	0	0	0	0	0	0	0	0	0	NA	NA	NA	NA	NA	NA	NA	NA	NA	NA	NA	NA	NA	NA	NA	NA	NA	NA	NA	NA	NA	NA	NA	NA	NA	NA	NA	NA	NA	NA	transposon protein, putative, unclassified, expressed
LOC_Os08g23320	8.25787	10.6973	9.41942	9.02159	8.58683	8.48644	10.3215	9.37599	9.12135	9.31624	9.34411	9.03274	9.17051	7.89482	10.264	10.4246	8.78775	9.97809	10.4376	9.1387	9.19789	10.1903	8.20438	11.0052	9.65986	10.6095	9.01948	9.12246	8.68868	10.2413	9.56919	7.94886	0.398804	0.542115	-0.122367	0.216059	0.336737	-0.179408	0.479566	0.633397	-0.102534	0.218783	0.378809	-0.1994	0.40395	0.659618	-0.121037	0.661982	0.800626	-0.0634022	0.687696	0.818599	-0.0582981	0.36919	0.539191	-0.130232	0.288928	0.450789	-0.153797	0.576342	0.760524	-0.0810313	para-hydroxybenzoate--polyprenyltransferase, mitochondrial precursor, putative, expressed
LOC_Os08g23330	0	0	0	0	0	0	0	0	0	0	0	0	0	0	0	0	0	0	0	0	0	0	0	0	0	0	0	0	0	0	0	0	NA	NA	NA	NA	NA	NA	NA	NA	NA	NA	NA	NA	NA	NA	NA	NA	NA	NA	NA	NA	NA	NA	NA	NA	NA	NA	NA	NA	NA	NA	transposon protein, putative, CACTA, En/Spm sub-class, expressed
LOC_Os08g23340	0	0	0	0	0	0	0	0	0	0	0	0	0	0	0	0	0	0	0	0	0	0	0	0	0	0	0	0	0	0	0	0	NA	NA	NA	NA	NA	NA	NA	NA	NA	NA	NA	NA	NA	NA	NA	NA	NA	NA	NA	NA	NA	NA	NA	NA	NA	NA	NA	NA	NA	NA	transposon protein, putative, CACTA, En/Spm sub-class, expressed
LOC_Os08g23350	0	0	0	0	0	0	0	0	0	0	0	0	0	0	0	0	0	0	0	0	0	0	0	0	0	0	0	0	0	0	0	0	NA	NA	NA	NA	NA	NA	NA	NA	NA	NA	NA	NA	NA	NA	NA	NA	NA	NA	NA	NA	NA	NA	NA	NA	NA	NA	NA	NA	NA	NA	expressed protein
LOC_Os08g23360	59.4979	51.2749	54.1343	67.0908	61.8096	54.2654	48.0606	51.013	52.7387	60.315	56.5732	62.5135	61.0346	56.5529	49.851	68.303	54.0462	58.076	48.0354	64.5652	51.3348	68.5214	53.2506	37.4576	42.2847	33.4808	63.6501	53.2173	44.631	59.5994	50.3616	42.4479	2.47145e-05	0.000197681	0.461263	1.06706e-05	9.53108e-05	0.481577	0.0005665	0.00333235	0.377023	0.000244498	0.00263847	0.448522	0.0071836	0.0675222	0.294014	0.000167872	0.00195099	0.411568	0.000209395	0.00233352	0.405485	0.000134952	0.00119785	0.417498	0.0015203	0.00755117	0.346794	0.00654983	0.0425191	0.297371	signal recognition particle 68 kDa protein, putative, expressed
LOC_Os08g23370	0	0	0	0	0	0	0	0	0	0	0	0	0	0	0	0	0	0	0	0	0	0	0	0	0	0	0	0	0	0	0	0	NA	NA	NA	NA	NA	NA	NA	NA	NA	NA	NA	NA	NA	NA	NA	NA	NA	NA	NA	NA	NA	NA	NA	NA	NA	NA	NA	NA	NA	NA	hypothetical protein
LOC_Os08g23380	0	0	0	0	0	0	0	0	0	0.0491783	0	0	0	0	0	0	0	0	0	0	0	0	0	0	0	0	0	0	0	0	0	0	NA	NA	NA	NA	NA	NA	NA	NA	NA	NA	NA	NA	NA	NA	NA	NA	NA	NA	NA	NA	NA	NA	NA	NA	NA	NA	NA	NA	NA	NA	retrotransposon protein, putative, unclassified, expressed
LOC_Os08g23390	0	0	0.237594	0	0	0	0.0734029	0	0	0.276885	0	0	0	0	0	0	0.0320718	0	0.472654	0	0	0	0.16219	0.153366	0	0	0	0	0.613864	0	0	0	NA	NA	NA	NA	NA	NA	NA	NA	NA	NA	NA	NA	NA	NA	NA	NA	NA	NA	NA	NA	NA	NA	NA	NA	NA	NA	NA	NA	NA	NA	retrotransposon protein, putative, Ty3-gypsy subclass, expressed
LOC_Os08g23400	0	0	0	0	0	0	0	0	0.0673899	0.020719	0.012806	0	0	0	0	0	0	0	0	0.0180488	0	0	0	0	0	0	0	0	0	0	0	0	NA	NA	NA	NA	NA	NA	NA	NA	NA	NA	NA	NA	NA	NA	NA	NA	NA	NA	NA	NA	NA	NA	NA	NA	NA	NA	NA	NA	NA	NA	retrotransposon protein, putative, Ty3-gypsy subclass, expressed
LOC_Os08g23410	11.2961	14.1809	20.1858	10.4407	13.7163	8.85898	14.602	21.8061	16.965	14.3727	15.6679	5.48359	21.3816	16.4285	23.8067	4.10256	8.55503	11.447	5.80455	6.08197	16.5941	6.56476	12.5574	50.0503	36.9677	30.6918	18.4335	11.3775	24.0953	11.1464	15.1974	40.14	0.00085987	0.00390062	-1.2751	0.000953083	0.00394125	-1.26411	0.0125779	0.0400683	-0.95477	0.0944526	0.208249	-0.715363	0.0657577	0.242856	-0.704005	0.000241513	0.00257904	-1.40455	1.70516e-05	0.000356231	-1.6453	0.00117165	0.00648358	-1.24179	0.0349018	0.0909326	-0.807085	0.0408692	0.143752	-0.782354	rubredoxin family protein, putative, expressed
LOC_Os08g23420	0	0	0	0	0	0	0	0	0	0	0	0	0	0	0	0	0	0	0	0	0	0	0	0	0	0	0	0	0	0	0	0	NA	NA	NA	NA	NA	NA	NA	NA	NA	NA	NA	NA	NA	NA	NA	NA	NA	NA	NA	NA	NA	NA	NA	NA	NA	NA	NA	NA	NA	NA	conserved hypothetical protein
LOC_Os08g23430	11.4342	11.6219	14.2859	15.1144	11.5246	12.7869	13.9515	16.7689	18.888	14.1979	12.3358	9.84836	15.494	12.6204	17.9684	12.244	11.4188	16.9789	14.2277	15.8062	23.4179	14.6265	13.86	25.3678	28.6657	22.6138	8.37717	10.0287	9.94896	14.5101	17.965	27.2564	1.17417e-06	1.58292e-05	-0.753414	1.74828e-05	0.00014273	-0.665807	3.35845e-06	5.28428e-05	-0.720493	0.000585923	0.00498234	-0.595894	0.0734411	0.259204	-0.277507	5.00248e-05	0.000775712	-0.628706	0.00163613	0.0110459	-0.488235	0.0071868	0.0274492	-0.416717	1.41463e-10	5.42234e-09	-0.994379	0.00479394	0.0344172	-0.437258	starch binding domain containing protein, putative, expressed
LOC_Os08g23440	75.6095	64.1692	69.4361	75.7394	70.9303	69.8222	59.6057	56.8933	66.3736	69.6542	67.4248	78.6751	67.5927	58.8886	49.4876	68.0725	60.4336	65.674	56.7746	68.9262	55.4035	71.174	60.3003	41.7566	44.1625	43.1628	75.6142	70.4179	60.4749	68.9976	61.1757	54.0405	1.46949e-05	0.000126677	0.509186	1.09691e-05	9.74528e-05	0.516697	4.50664e-05	0.000432406	0.479413	0.00341751	0.0179159	0.384602	0.00267285	0.0368725	0.352882	0.00832665	0.0360252	0.310048	0.000938355	0.00726031	0.388761	0.00207584	0.0102359	0.361825	7.97968e-05	0.000657819	0.463569	0.00315659	0.0257237	0.34689	amino acid permease family protein, putative, expressed
LOC_Os08g23450	0	0	0	0	0	0	0	0	0	0	0	0	0	0	0	0	0	0	0	0	0	0	0	0	0	0	0	0	0	0	0	0	NA	NA	NA	NA	NA	NA	NA	NA	NA	NA	NA	NA	NA	NA	NA	NA	NA	NA	NA	NA	NA	NA	NA	NA	NA	NA	NA	NA	NA	NA	retrotransposon protein, putative, unclassified, expressed
LOC_Os08g23460	0.209444	0.223884	0.071369	0	0	0	0.0661468	0	0.123524	0	0	0.0381829	0	0	0	0	0.0578028	0	0	0	0	0	0	0	0	0	0.299931	0.0889317	0	0	0.4406	0	NA	NA	NA	NA	NA	NA	NA	NA	NA	NA	NA	NA	NA	NA	NA	NA	NA	NA	NA	NA	NA	NA	NA	NA	NA	NA	NA	NA	NA	NA	harpin-induced protein 1 domain containing protein, expressed
LOC_Os08g23470	6.6854	6.86992	3.7003	5.00619	5.59275	6.08952	3.82615	5.551	6.70935	5.81104	5.45764	7.93221	6.85433	6.15965	5.98981	6.74442	5.54533	5.75905	7.18192	7.45599	4.11495	5.92859	5.67051	4.14308	4.1052	4.36668	5.71249	5.23821	4.01903	7.74006	5.74985	3.86238	0.021702	0.0567586	0.40238	0.115761	0.207771	0.275696	0.118917	0.2323	0.273332	0.026373	0.0814576	0.435202	0.109534	0.325174	0.280511	0.0381899	0.11284	0.363338	0.00726516	0.0338288	0.470549	0.245779	0.405576	0.20345	0.368349	0.533576	0.157683	0.216384	0.429954	0.216691	B3 DNA binding domain containing protein, expressed
LOC_Os08g23480	0	0	0.0183771	0.0277423	0	0	0.0178729	0	0	0	0.024934	0	0	0	0	0	0	0	0.0675449	0	0.0231482	0	0	0	0	0	0	0.041243	0	0	0	0	NA	NA	NA	NA	NA	NA	NA	NA	NA	NA	NA	NA	NA	NA	NA	NA	NA	NA	NA	NA	NA	NA	NA	NA	NA	NA	NA	NA	NA	NA	retrotransposon protein, putative, Ty1-copia subclass, expressed
LOC_Os08g23490	0	0	0	0	0	0	0	0	0	0	0	0	0	0	0	0	0	0	0	0	0	0	0	0	0	0	0	0	0	0	0	0	NA	NA	NA	NA	NA	NA	NA	NA	NA	NA	NA	NA	NA	NA	NA	NA	NA	NA	NA	NA	NA	NA	NA	NA	NA	NA	NA	NA	NA	NA	retrotransposon protein, putative, unclassified
LOC_Os08g23500	0	0	0	0	0	0	0	0	0	0	0	0	0	0	0	0	0	0	0	0	0	0	0	0	0	0	0	0	0	0	0	0	NA	NA	NA	NA	NA	NA	NA	NA	NA	NA	NA	NA	NA	NA	NA	NA	NA	NA	NA	NA	NA	NA	NA	NA	NA	NA	NA	NA	NA	NA	retrotransposon protein, putative, unclassified
LOC_Os08g23510	0	0	0	0	0	0	0	0	0	0	0	0	0	0	0	0	0	0	0	0	0	0	0	0	0	0	0	0	0	0	0	0	NA	NA	NA	NA	NA	NA	NA	NA	NA	NA	NA	NA	NA	NA	NA	NA	NA	NA	NA	NA	NA	NA	NA	NA	NA	NA	NA	NA	NA	NA	retrotransposon protein, putative, Ty3-gypsy subclass, expressed
LOC_Os08g23520	0	0	0	0	0	0	0	0	0	0	0	0	0	0	0	0	0	0	0	0	0	0	0	0	0	0	0	0	0	0	0	0	NA	NA	NA	NA	NA	NA	NA	NA	NA	NA	NA	NA	NA	NA	NA	NA	NA	NA	NA	NA	NA	NA	NA	NA	NA	NA	NA	NA	NA	NA	retrotransposon protein, putative, Ty3-gypsy subclass, expressed
LOC_Os08g23530	0	0	0	0	0	0	0	0	0	0	0	0	0	0	0	0	0	0	0	0	0	0	0	0	0	0	0	0	0	0	0	0	NA	NA	NA	NA	NA	NA	NA	NA	NA	NA	NA	NA	NA	NA	NA	NA	NA	NA	NA	NA	NA	NA	NA	NA	NA	NA	NA	NA	NA	NA	retrotransposon protein, putative, unclassified
LOC_Os08g23540	0	0	0.0345214	0.0571457	0	0	0	0	0	0	0.00639639	0	0	0.549456	0	0	0	0	0	0.240018	0	0	0	0	0	0	0	0	0.0804464	0	0	0	NA	NA	NA	NA	NA	NA	NA	NA	NA	NA	NA	NA	NA	NA	NA	NA	NA	NA	NA	NA	NA	NA	NA	NA	NA	NA	NA	NA	NA	NA	retrotransposon protein, putative, unclassified, expressed
LOC_Os08g23550	0	0	0	0	0	0	0	0	0.723327	0	0	0	0	0	0	0	0	0	0	0	0	0	0	0	0	0	0	0	0	0	0	0	NA	NA	NA	NA	NA	NA	NA	NA	NA	NA	NA	NA	NA	NA	NA	NA	NA	NA	NA	NA	NA	NA	NA	NA	NA	NA	NA	NA	NA	NA	expressed protein
LOC_Os08g23560	0	0	0.795228	1.18913	0	0	1.47408	0	1.37636	0	0	0	1.89947	0	0	0	0	0.691779	0	0	0	0	1.62855	0	0	0	0	0	1.62779	0	0	0	NA	NA	NA	NA	NA	NA	NA	NA	NA	NA	NA	NA	NA	NA	NA	NA	NA	NA	NA	NA	NA	NA	NA	NA	NA	NA	NA	NA	NA	NA	hypothetical protein
LOC_Os08g23570	0	0	0	0	0	0	0	0	0	0	0	0	0	0	0	0	0.0206481	0	0	0	0	0	0	0	0	0	0	0	0	0	0	0	NA	NA	NA	NA	NA	NA	NA	NA	NA	NA	NA	NA	NA	NA	NA	NA	NA	NA	NA	NA	NA	NA	NA	NA	NA	NA	NA	NA	NA	NA	B3 DNA binding domain containing protein, expressed
LOC_Os08g23580	0.111954	0	0	0	0	0	0.0261477	0.115539	0	0.105972	0.0289852	0	0	0	0	0	0.0479321	0	0	0	0	0	0	0	0	0.08444	0	0.0248216	0.0924282	0.0615409	0	0.0654551	NA	NA	NA	NA	NA	NA	NA	NA	NA	NA	NA	NA	NA	NA	NA	NA	NA	NA	NA	NA	NA	NA	NA	NA	NA	NA	NA	NA	NA	NA	transposon protein, putative, CACTA, En/Spm sub-class, expressed
LOC_Os08g23590	0	0	0	0	0	0	0	0	0	0	0.108751	0	0	0	0	0	0.0316194	0	0	0	0	0	0	0	0	0	0	0.0972952	0.159828	0	0	0.413125	NA	NA	NA	NA	NA	NA	NA	NA	NA	NA	NA	NA	NA	NA	NA	NA	NA	NA	NA	NA	NA	NA	NA	NA	NA	NA	NA	NA	NA	NA	ankyrin repeat domain containing protein, expressed
LOC_Os08g23600	0	0	0	0	0	0	0	0	0	0	0	0	0	0	0	0	0.332524	0	0	0	0	0	0	0	0	0	0	0	0	0	0	0	NA	NA	NA	NA	NA	NA	NA	NA	NA	NA	NA	NA	NA	NA	NA	NA	NA	NA	NA	NA	NA	NA	NA	NA	NA	NA	NA	NA	NA	NA	expressed protein
LOC_Os08g23610	0.0362221	0	0.0246856	0	0	0	0	0	0	0.0365304	0	0.013207	0	0	0.172766	0	0.00999663	0	0	0.0376902	0.0263753	0	0	0	0	0.10076	0.103742	0.0307603	0.0505302	0	0	0.0653057	NA	NA	NA	NA	NA	NA	NA	NA	NA	NA	NA	NA	NA	NA	NA	NA	NA	NA	NA	NA	NA	NA	NA	NA	NA	NA	NA	NA	NA	NA	retrotransposon, putative, centromere-specific, expressed
LOC_Os08g23620	0	0	0.0367932	0	0	0	0	0.0620236	0.0637027	0.062605	0.0542637	0.0343981	0	0	0.253927	0	0.054128	0.156541	0.13961	0	0.085858	0	0	0.0597473	0	0	0	0.0513839	0.176549	0	0	0.1957	NA	NA	NA	NA	NA	NA	NA	NA	NA	NA	NA	NA	NA	NA	NA	NA	NA	NA	NA	NA	NA	NA	NA	NA	NA	NA	NA	NA	NA	NA	retrotransposon protein, putative, Ty3-gypsy subclass
LOC_Os08g23630	0.0660578	0	0.0278042	0.0213771	0	0.0405032	0.0200331	0.0235583	0	0.0267333	0.0146125	0.0208481	0	0	0	0.0920191	0.0295464	0	0.0905029	0.146939	0.0289954	0	0	0.0479386	0	0.0330408	0	0.04008	0	0	0	0.0717057	NA	NA	NA	NA	NA	NA	NA	NA	NA	NA	NA	NA	NA	NA	NA	NA	NA	NA	NA	NA	NA	NA	NA	NA	NA	NA	NA	NA	NA	NA	retrotransposon protein, putative, unclassified, expressed
LOC_Os08g23640	0	0	0	0	0	0	0	0.147918	0	0	0	0	0	0	0	0	0.0344977	0.0628958	0	0	0	0	0	0	0	0	0.372939	0.281009	0	0	0	0	NA	NA	NA	NA	NA	NA	NA	NA	NA	NA	NA	NA	NA	NA	NA	NA	NA	NA	NA	NA	NA	NA	NA	NA	NA	NA	NA	NA	NA	NA	retrotransposon protein, putative, unclassified
LOC_Os08g23654	0.174871	0.0679734	0.166345	0.226809	0.16601	0.140065	0.219613	0.0926038	0.131261	0.144294	0.184825	0.157177	0.200051	0.165755	0.205109	0.15278	0.107717	0.329868	0.175632	0.242817	0.142791	0.0636307	0.133124	0.198676	0.227987	0.132666	0.0958311	0.0820897	0.177416	0.150822	0.0822112	0.574219	0.836733	0.895348	-0.116487	0.941648	0.962445	-0.0413763	0.545691	0.688578	-0.34155	0.99756	0.998803	0.00193289	0.902417	0.960452	0.0693065	0.746582	0.856958	-0.182665	0.63539	0.781474	0.268022	0.381573	0.550452	-0.494607	0.423749	0.585936	-0.452174	0.657599	0.817277	-0.250542	retrotransposon protein, putative, Ty3-gypsy subclass, expressed
LOC_Os08g23670	15.1789	10.1408	10.991	6.76743	29.72	20.6818	16.7783	19.8941	5.595	19.1351	18.0098	14.8737	4.63289	23.2658	13.5746	4.5586	22.7782	5.62427	16.7694	13.8198	22.796	10.9418	18.5365	10.4326	10.2039	22.4312	16.3025	20.1408	26.4684	14.7867	19.957	22.2352	0.63341	0.748582	0.239662	0.715763	0.803425	0.182977	0.82253	0.890655	-0.112708	0.69155	0.807693	-0.222903	0.519394	0.751487	0.323755	0.750422	0.859436	-0.159839	0.705766	0.831487	-0.189721	0.679504	0.797623	0.207606	0.413952	0.577447	0.410528	0.886041	0.945837	-0.0720168	expressed protein
LOC_Os08g23680	24.0956	22.6899	22.4646	23.0075	21.1449	21.0714	23.4049	23.0031	25.031	22.5059	22.7404	22.2641	24.9436	26.3812	25.1288	23.3822	20.673	23.7457	25.0789	23.1973	23.5001	24.7834	23.5279	27.5755	25.6889	23.4357	21.4879	23.1007	20.9535	21.6415	25.521	22.2144	0.267509	0.407312	-0.12773	0.163647	0.271398	-0.160457	0.377092	0.537746	-0.101748	0.955145	0.974505	0.00724419	0.39171	0.649148	-0.098667	0.353222	0.540926	-0.106942	0.584199	0.744687	-0.063042	0.562158	0.709633	-0.0667717	0.170517	0.306065	-0.15788	0.549349	0.741695	-0.0689715	FHA domain containing protein, putative, expressed
LOC_Os08g23690	0	0	0	0	0	0	0	0	0	0	0	0	0	1.50012	0	0	0	0	0	0	0	0	0	0	0	0	0	0	0	0	0	0	NA	NA	NA	NA	NA	NA	NA	NA	NA	NA	NA	NA	NA	NA	NA	NA	NA	NA	NA	NA	NA	NA	NA	NA	NA	NA	NA	NA	NA	NA	hypothetical protein
LOC_Os08g23700	21.8142	23.6244	22.2996	22.4595	17.6297	19.7962	22.5811	18.7148	19.7687	21.7523	20.2206	22.5852	21.5849	19.8736	23.7178	22.3214	16.9652	21.704	24.2801	19.547	20.9163	20.8091	17.6503	22.3238	22.2305	20.8058	20.9235	22.296	20.8108	22.0082	19.9745	23.9076	0.890758	0.931626	-0.0152776	0.409674	0.540183	-0.0917099	0.758037	0.848711	0.0342672	0.697391	0.811921	-0.0483586	0.943154	0.976484	0.00793183	0.657338	0.797176	-0.0493431	0.981145	0.990882	-0.0026289	0.362143	0.532042	-0.101368	0.838291	0.904935	-0.0227009	0.528681	0.727854	-0.0700807	transposon protein, putative, Mutator sub-class, expressed
LOC_Os08g23710	165.304	169.509	166.688	149.937	139.612	177.225	132.384	161.612	178.634	160.557	177.409	155.098	172.88	157.466	117.12	161.422	158.546	135.602	144.188	129.498	144.742	126.422	160.635	124.271	171.244	129.656	158.797	136.107	135.822	141.636	166.44	121.446	0.165371	0.284743	0.154448	0.375165	0.506402	0.0987368	0.118084	0.231115	0.174002	0.187473	0.339053	0.164072	0.897571	0.958199	0.0143323	0.824472	0.906367	0.0246939	0.7843	0.881893	-0.0304748	0.870089	0.924474	0.0182084	0.868252	0.92376	0.0184682	0.327367	0.551825	0.109045	ribosomal protein L7Ae, putative, expressed
LOC_Os08g23720	0.334281	0.158812	0.151877	0.0757018	0.193931	0.25304	0.140764	0.129815	0.0876214	0.149834	0.152775	0.0812551	0.181385	0	0.177156	0.356954	0.184511	0.220199	0.164138	0.0772955	0.189318	0.142796	0.207353	0.204227	0.66583	0.464939	0	0.0630837	0.103628	0	0.15627	0.334825	NA	NA	NA	NA	NA	NA	NA	NA	NA	NA	NA	NA	NA	NA	NA	NA	NA	NA	NA	NA	NA	NA	NA	NA	NA	NA	NA	NA	NA	NA	glucan endo-1,3-beta-glucosidase precursor, putative, expressed
LOC_Os08g23730	50.2132	50.5312	48.3001	65.3894	52.0612	53.3657	32.1924	66.2297	73.6969	55.7047	55.754	50.9494	63.9901	50.4895	35.7538	53.4274	49.6114	48.1833	43.746	53.8532	42.152	47.0209	50.7085	30.0552	36.263	38.6613	36.2617	26.6512	29.5703	54.7238	58.2483	43.0021	0.00435456	0.0151833	0.438403	0.00154164	0.00594259	0.486908	0.0212174	0.0609685	0.354271	0.00419985	0.0209434	0.492124	0.0101991	0.0836329	0.395004	0.0823493	0.197558	0.26711	0.0327463	0.103555	0.3283	0.0622183	0.147761	0.286717	0.392346	0.557838	-0.13152	0.00430323	0.0320022	0.438983	class I glutamine amidotransferase, putative, expressed
LOC_Os08g23740	0.0297987	0.0637061	0	0	0	0	0	0	0	0	0.0282851	0.0325948	0.0485075	0	0	0	0.00822389	0	0	0	0	0	0	0	0	0	0	0	0	0	0	0	NA	NA	NA	NA	NA	NA	NA	NA	NA	NA	NA	NA	NA	NA	NA	NA	NA	NA	NA	NA	NA	NA	NA	NA	NA	NA	NA	NA	NA	NA	OsSub55 - Putative Subtilisin homologue, expressed
LOC_Os08g23750	0	0	0	0	0	0	0	0	0	0	0	0	0	0	0	0	0	0	0	0	0.181657	0	0	0	0	0	0	0	0	0	0	0	NA	NA	NA	NA	NA	NA	NA	NA	NA	NA	NA	NA	NA	NA	NA	NA	NA	NA	NA	NA	NA	NA	NA	NA	NA	NA	NA	NA	NA	NA	expressed protein
LOC_Os08g23754	5.28847	5.44853	4.84813	4.00082	3.42536	7.46886	4.34714	5.47482	5.92504	5.35785	5.03861	4.43886	2.99442	5.20249	4.90671	2.9519	5.31996	3.75627	2.11615	6.36064	4.03466	3.17589	5.94286	6.67884	3.75111	4.32955	3.47012	5.95626	4.40975	10.5393	4.07285	3.34807	0.915909	0.946317	0.0303847	0.947607	0.966553	-0.0189095	0.775313	0.860397	0.0821373	0.563535	0.710935	-0.185831	0.739416	0.881202	0.0957181	0.687215	0.817313	-0.115865	0.378737	0.572764	-0.253298	0.677266	0.795951	-0.119767	0.835565	0.903118	-0.0597313	0.76196	0.878874	0.0871661	expressed protein
LOC_Os08g23760	0	0	0	0	0	0	0	0	0	0	0.0332422	0	0	0	0	0	0	0	0	0	0	0	0	0	0	0	0	0	0	0	0	0	NA	NA	NA	NA	NA	NA	NA	NA	NA	NA	NA	NA	NA	NA	NA	NA	NA	NA	NA	NA	NA	NA	NA	NA	NA	NA	NA	NA	NA	NA	retrotransposon protein, putative, unclassified, expressed
LOC_Os08g23770	0	0	0	0	0	0	0	0	0.0392958	0	0	0	0	0	0	0	0	0	0	0	0	0	0	0	0	0	0	0	0	0	0	0	NA	NA	NA	NA	NA	NA	NA	NA	NA	NA	NA	NA	NA	NA	NA	NA	NA	NA	NA	NA	NA	NA	NA	NA	NA	NA	NA	NA	NA	NA	retrotransposon protein, putative, unclassified, expressed
LOC_Os08g23780	31.3557	26.0811	39.4402	21.8163	24.391	26.4217	50.3099	27.2115	28.4227	28.7756	30.2841	23.429	30.855	38.0781	81.1094	26	30.6262	44.8295	37.7974	26.0173	37.4903	31.1709	33.2554	39.1386	24.7009	39.5916	26.0848	33.1063	39.0064	37.5992	29.9762	37.3245	0.344009	0.488412	-0.211746	0.136115	0.23571	-0.333507	0.794028	0.872781	-0.0584222	0.940658	0.965849	0.0186241	0.88105	0.951777	0.0334843	0.443618	0.624839	0.171428	0.839808	0.916065	0.0452323	0.992224	0.996041	0.0021807	0.841507	0.907273	-0.044746	0.978709	0.990819	0.0059717	glycosyl transferase 8 domain containing protein, putative, expressed
LOC_Os08g23790	0	0	0	0	0	0	0	0	0	0	0	0.0141388	0	0	0	0	0	0	0	0	0.0282363	0	0	0	0	0	0	0	0	0	0	0	NA	NA	NA	NA	NA	NA	NA	NA	NA	NA	NA	NA	NA	NA	NA	NA	NA	NA	NA	NA	NA	NA	NA	NA	NA	NA	NA	NA	NA	NA	polygalacturonase, putative, expressed
LOC_Os08g23800	0	0	0	0	0	0	0	0	0	0	0	0	0	0	0	0	0	0	0	0	0	0	0	0	0	0	0	0	0	0	0	0	NA	NA	NA	NA	NA	NA	NA	NA	NA	NA	NA	NA	NA	NA	NA	NA	NA	NA	NA	NA	NA	NA	NA	NA	NA	NA	NA	NA	NA	NA	expressed protein
LOC_Os08g23810	15.4327	15.2681	18.7493	10.5169	6.8327	9.11372	9.50317	8.26119	10.2624	13.6483	10.2676	10.1976	7.78508	9.1172	12.2439	12.8184	9.31317	12.8334	9.45317	5.60488	14.2852	13.1547	13.9048	5.35892	4.15042	4.12257	8.07268	13.2048	12.9863	9.04847	7.61721	7.42717	3.13624e-08	7.84059e-07	0.908599	7.17823e-05	0.000452536	0.651903	5.06414e-15	5.13258e-13	1.28488	0.000685828	0.00558088	0.623273	0.000494478	0.0116744	0.572011	2.4565e-08	1.38178e-06	0.915605	5.44585e-05	0.000857465	0.662629	1.45323e-11	1.46627e-09	1.10873	4.47474e-08	1.04225e-06	0.898313	1.12575e-05	0.000366032	0.721061	enoyl-acyl-carrier-protein reductase NADH, chloroplast precursor, expressed
LOC_Os08g23820	1.47371	1.26025	2.00869	1.20146	0	0.803197	1.11703	3.09043	1.39064	2.37801	1.49211	0.429866	0.479794	2.89135	0	2.8326	1.05747	0.174739	0.651257	0.920066	0.214619	1.69973	1.64545	2.59303	1.05674	0.819893	0.844162	1.5018	1.64468	1.0209	0	0.531399	NA	NA	NA	NA	NA	NA	NA	NA	NA	NA	NA	NA	NA	NA	NA	NA	NA	NA	NA	NA	NA	NA	NA	NA	NA	NA	NA	NA	NA	NA	expressed protein
LOC_Os08g23829	0	0.474988	0	0	0	0	0	0.25884	0.524131	0	0	0.0810082	0	0	0.529851	0	0.113008	0	0	0	0	0.213543	0	0.732983	0	0.309017	0	0.188676	0.619878	0.384777	0	0	NA	NA	NA	NA	NA	NA	NA	NA	NA	NA	NA	NA	NA	NA	NA	NA	NA	NA	NA	NA	NA	NA	NA	NA	NA	NA	NA	NA	NA	NA	expressed protein
LOC_Os08g23840	0	0.0773236	0	0	0	0	0.0659949	0	0	0	0	0	0	0	0	0.364706	0.0300757	0	0	0.0786515	0	0.00221345	0	0	0	0.0956116	0	0	0	0	0	0	NA	NA	NA	NA	NA	NA	NA	NA	NA	NA	NA	NA	NA	NA	NA	NA	NA	NA	NA	NA	NA	NA	NA	NA	NA	NA	NA	NA	NA	NA	retrotransposon protein, putative, Ty3-gypsy subclass
LOC_Os08g23849	0	0	0	0.430578	0	0	0	0	0	0	0	0	0	0	0	0	0	0.250491	0	0	0.615318	0	0	0	0	0	0	0	0	0	0	0.380884	NA	NA	NA	NA	NA	NA	NA	NA	NA	NA	NA	NA	NA	NA	NA	NA	NA	NA	NA	NA	NA	NA	NA	NA	NA	NA	NA	NA	NA	NA	conserved hypothetical protein
LOC_Os08g23860	0	0	0.0596384	0	0	0	0	0	0	0	0	0.0304763	0	0	0	0	3.69745e-06	0	0	0	0	0	0	0	0	0	0	0	0	0	0	0	NA	NA	NA	NA	NA	NA	NA	NA	NA	NA	NA	NA	NA	NA	NA	NA	NA	NA	NA	NA	NA	NA	NA	NA	NA	NA	NA	NA	NA	NA	retrotransposon protein, putative, Ty3-gypsy subclass
LOC_Os08g23870	0.341571	0.730238	0.387972	0	0.594481	0.620539	0.647249	0.132646	0	0.57413	0.576393	1.41146	0.185341	0.558455	0	0.547106	1.19405	0.742504	0	0.473886	0.331623	0.43773	0.635624	0	0	0.158359	1.95656	0.580134	1.11182	0.394366	0.479033	0.821103	NA	NA	NA	NA	NA	NA	NA	NA	NA	NA	NA	NA	NA	NA	NA	NA	NA	NA	NA	NA	NA	NA	NA	NA	NA	NA	NA	NA	NA	NA	late embryogenesis abundant group 1, putative, expressed
LOC_Os08g23880	0	0	0	0	0	0	0	0	0	0	0	0	0	0	0	0	0	0	0	0	0	0	0	0	0	0	0	0	0	0	0	0	NA	NA	NA	NA	NA	NA	NA	NA	NA	NA	NA	NA	NA	NA	NA	NA	NA	NA	NA	NA	NA	NA	NA	NA	NA	NA	NA	NA	NA	NA	No apical meristem protein, putative, expressed
LOC_Os08g23890	0	0	0	0.115875	0	0	0	0	0	0	0	0	0.0779395	0	0	0	0	0	0	0	0	0	0	0	0	0.106134	0	0	0	0	0	0.140693	NA	NA	NA	NA	NA	NA	NA	NA	NA	NA	NA	NA	NA	NA	NA	NA	NA	NA	NA	NA	NA	NA	NA	NA	NA	NA	NA	NA	NA	NA	transposon protein, putative, CACTA, En/Spm sub-class
LOC_Os08g23900	0	0	0	0	0	0	0	0	0	0	0	0	0	0	0	0	0	0	0	0	0	0	0	0	0	0	0	0	0	0	0	0	NA	NA	NA	NA	NA	NA	NA	NA	NA	NA	NA	NA	NA	NA	NA	NA	NA	NA	NA	NA	NA	NA	NA	NA	NA	NA	NA	NA	NA	NA	latency associated nuclear antigen, putative, expressed
LOC_Os08g23910	0	0	0	0	0	0	0	0	0	0	0	0	0	0	0	0	0	0	0	0	0	0	0	0	0	0	0	0	0	0	0	0	NA	NA	NA	NA	NA	NA	NA	NA	NA	NA	NA	NA	NA	NA	NA	NA	NA	NA	NA	NA	NA	NA	NA	NA	NA	NA	NA	NA	NA	NA	transposon protein, putative, CACTA, En/Spm sub-class, expressed
LOC_Os08g23920	0	0	0	0	0	0	0	0	0	0	0	0	0	0	0	0	0	0	0	0	0	0	0	0	0	0	0	0	0	0	0	0	NA	NA	NA	NA	NA	NA	NA	NA	NA	NA	NA	NA	NA	NA	NA	NA	NA	NA	NA	NA	NA	NA	NA	NA	NA	NA	NA	NA	NA	NA	transposon protein, putative, unclassified
LOC_Os08g23930	33.2886	34.4576	35.6558	40.4276	35.745	33.6803	37.3807	33.5158	32.8994	33.4631	32.2111	34.0248	37.0917	26.831	40.7835	35.9305	32.854	35.0877	41.0052	35.1334	33.0542	36.4889	32.1626	33.3207	31.5058	31.646	34.7767	33.0738	36.2726	31.6995	30.6814	36.8827	0.781411	0.857347	0.0305287	0.247313	0.372385	0.127284	0.537431	0.681481	0.0678504	0.889301	0.934707	-0.0171212	0.801997	0.913256	0.0275893	0.272755	0.455604	0.120665	0.209807	0.38834	0.137977	0.65766	0.782822	0.0487555	0.502976	0.657734	0.0736938	0.510994	0.714122	0.0723159	ENT domain containing protein, expressed
LOC_Os08g23940	0	0	0	0	0	0	0	0	0	0.114469	0	0.0413846	0	0	0	0	0.0313248	0	0	0	0	0	0	0	0	0	0	0	0	0	0	0	NA	NA	NA	NA	NA	NA	NA	NA	NA	NA	NA	NA	NA	NA	NA	NA	NA	NA	NA	NA	NA	NA	NA	NA	NA	NA	NA	NA	NA	NA	expressed protein
LOC_Os08g23950	0	0	0	0	0	0	0	0	0	0	0	0	0	0	0	0	0	0	0	0	0	0	0	0	0	0	0	0	0	0	0	0	NA	NA	NA	NA	NA	NA	NA	NA	NA	NA	NA	NA	NA	NA	NA	NA	NA	NA	NA	NA	NA	NA	NA	NA	NA	NA	NA	NA	NA	NA	expressed protein
LOC_Os08g23960	0.0772278	0	0.0526314	0	0	0	0.0975604	0.134958	0.136639	0	0.0610876	0.0281581	0	0	0.184174	0.556644	0.127881	0.0686771	0	0.0803579	0.028117	0.0371134	0	0.0849274	0	0	0	0.0327915	0.0538668	0	0	0	NA	NA	NA	NA	NA	NA	NA	NA	NA	NA	NA	NA	NA	NA	NA	NA	NA	NA	NA	NA	NA	NA	NA	NA	NA	NA	NA	NA	NA	NA	OsFBL46 - F-box domain and LRR containing protein, expressed
LOC_Os08g23980	1.19674	0	2.85457	0.609786	0	1.63061	1.88978	3.48557	2.1174	2.41386	1.13596	0.654519	0	0	1.42701	0	0.990838	0.709492	1.32215	1.24525	1.30713	0.575119	7.51613	4.60621	2.14533	4.16126	0	2.54073	2.50421	0	0	4.31528	NA	NA	NA	NA	NA	NA	NA	NA	NA	NA	NA	NA	NA	NA	NA	NA	NA	NA	NA	NA	NA	NA	NA	NA	NA	NA	NA	NA	NA	NA	expressed protein
LOC_Os08g23990	0	0	0	0	0	0	0	0	0	0	0	0	0	0	0	0	0	0	0	0	0	0	0	0	0	0	0	0	0	0	0	0	NA	NA	NA	NA	NA	NA	NA	NA	NA	NA	NA	NA	NA	NA	NA	NA	NA	NA	NA	NA	NA	NA	NA	NA	NA	NA	NA	NA	NA	NA	retrotransposon protein, putative, unclassified, expressed
LOC_Os08g24000	1.65062	0.701816	0.225257	1.57595	0.571343	0.301653	0.55294	0.522333	0.516284	0.333767	0.42002	1.00362	0.712508	0	1.05109	0.525812	0.242192	0.583858	0.25292	0.802684	0.160262	0.869027	0.154344	0.847859	0	0.456587	0	0.929257	0.774973	0.38725	0	0.197286	NA	NA	NA	NA	NA	NA	NA	NA	NA	NA	NA	NA	NA	NA	NA	NA	NA	NA	NA	NA	NA	NA	NA	NA	NA	NA	NA	NA	NA	NA	retrotransposon protein, putative, unclassified, expressed
LOC_Os08g24010	0	0	0	0	0	0	0	0	0	0	0	0	0	0	0	0	0	0	0	0	0	0	0	0	0	0	0	0	0	0	0	0	NA	NA	NA	NA	NA	NA	NA	NA	NA	NA	NA	NA	NA	NA	NA	NA	NA	NA	NA	NA	NA	NA	NA	NA	NA	NA	NA	NA	NA	NA	retrotransposon protein, putative, unclassified
LOC_Os08g24020	0	0	0	0.29341	0	0	0	0	0	0	0	0	0	0	0	0	0	0	0	0	0	0	0	0	0	0	0	0	0	0	0	0	NA	NA	NA	NA	NA	NA	NA	NA	NA	NA	NA	NA	NA	NA	NA	NA	NA	NA	NA	NA	NA	NA	NA	NA	NA	NA	NA	NA	NA	NA	retrotransposon protein, putative, unclassified
LOC_Os08g24030	0.0535714	0	0.0228669	0	0	0	0.037649	0.0338979	0	0	0.0462664	0	0	0	0	0	0	0.0205001	0	0	0.066872	0	0	0.111686	0	0	0	0	0	0	0	0	NA	NA	NA	NA	NA	NA	NA	NA	NA	NA	NA	NA	NA	NA	NA	NA	NA	NA	NA	NA	NA	NA	NA	NA	NA	NA	NA	NA	NA	NA	transposon protein, putative, unclassified
LOC_Os08g24040	0.174546	0	0.0550616	0.178029	0	0	0.0484037	0	0	0.116666	0.13627	0.0877618	0.180027	0.47928	0	0	0	0.152	0.158676	0	0	0	0	0	0.205543	0	0	0	0.159731	0.0460767	0	0	NA	NA	NA	NA	NA	NA	NA	NA	NA	NA	NA	NA	NA	NA	NA	NA	NA	NA	NA	NA	NA	NA	NA	NA	NA	NA	NA	NA	NA	NA	retrotransposon protein, putative, unclassified, expressed
LOC_Os08g24050	0	0	0	0	0	0	0	0	0	0	0.124095	0.058128	0	0	0	0	0	0.0472576	0	0.165886	0.171038	0	0	0	0	0.110869	0	0.135386	0.207229	0.13805	0	0.150059	NA	NA	NA	NA	NA	NA	NA	NA	NA	NA	NA	NA	NA	NA	NA	NA	NA	NA	NA	NA	NA	NA	NA	NA	NA	NA	NA	NA	NA	NA	retrotransposon protein, putative, unclassified, expressed
LOC_Os08g24060	0	0	0	0	0	0.191532	0	0	0	0	0	0	0	0	0	0	0	0	0	0	0	0	0	0	0	0	0	0	0	0	0	0	NA	NA	NA	NA	NA	NA	NA	NA	NA	NA	NA	NA	NA	NA	NA	NA	NA	NA	NA	NA	NA	NA	NA	NA	NA	NA	NA	NA	NA	NA	retrotransposon protein, putative, unclassified
LOC_Os08g24070	0	0	0	0	0.808596	0	0	0	0	0	0	0	0	0	0.369324	0	0	0.0918119	0	0	0	0	0	0	0.555234	0	0	0	0.0214389	0	0.651566	0	NA	NA	NA	NA	NA	NA	NA	NA	NA	NA	NA	NA	NA	NA	NA	NA	NA	NA	NA	NA	NA	NA	NA	NA	NA	NA	NA	NA	NA	NA	retrotransposon protein, putative, unclassified, expressed
LOC_Os08g24080	0	0	0	0	0	0.00713493	0	0	0.189859	0	0	0	0	0	0	0	0.0425461	0.00778686	0	0	0.080642	0	0	0.0740191	0	0	0	0	0	0	0	0.213626	NA	NA	NA	NA	NA	NA	NA	NA	NA	NA	NA	NA	NA	NA	NA	NA	NA	NA	NA	NA	NA	NA	NA	NA	NA	NA	NA	NA	NA	NA	retrotransposon protein, putative, unclassified
LOC_Os08g24090	0	0.748491	0.0231385	0	0	0.787389	0	0	0	0	0	0	0	1.12494	0	0	0	0	0	0.217679	0.24922	0	0	0.162307	0.9216	0	0	0	0	0	0	0	NA	NA	NA	NA	NA	NA	NA	NA	NA	NA	NA	NA	NA	NA	NA	NA	NA	NA	NA	NA	NA	NA	NA	NA	NA	NA	NA	NA	NA	NA	hypothetical protein
LOC_Os08g24100	0	0	0	0	0	0	0	0	0	0	0	0	0	0	0	0	0	0	0	0	0	0	0	0	0	0	0	0	0	0	0	0	NA	NA	NA	NA	NA	NA	NA	NA	NA	NA	NA	NA	NA	NA	NA	NA	NA	NA	NA	NA	NA	NA	NA	NA	NA	NA	NA	NA	NA	NA	retrotransposon protein, putative, unclassified
LOC_Os08g24110	0	0	0.316272	0.472929	0	0	0	0	0	0	0.397907	0	0	0	1.49957	0	0	0	0	0.654284	0	0.604363	0	0	0	0	0	0	0	1.08899	0	0	NA	NA	NA	NA	NA	NA	NA	NA	NA	NA	NA	NA	NA	NA	NA	NA	NA	NA	NA	NA	NA	NA	NA	NA	NA	NA	NA	NA	NA	NA	retrotransposon protein, putative, unclassified
LOC_Os08g24120	0	0	0	0	0	0	0	0.0548348	0	0.10034	0.0381277	0.0673268	0	0.230861	5.54381e-09	0.22617	0	0.101846	0	0.195787	0.0698899	0.0344887	0	0.0886062	0	0	0.05299	0	0	0	0	0	NA	NA	NA	NA	NA	NA	NA	NA	NA	NA	NA	NA	NA	NA	NA	NA	NA	NA	NA	NA	NA	NA	NA	NA	NA	NA	NA	NA	NA	NA	retrotransposon protein, putative, unclassified, expressed
LOC_Os08g24130	0	0	0	0	0	0	0	0	0	0	0	0	0	0	0	0	0	0	0	0	0	0	0	0	0	0	0	0	0	0	0	0	NA	NA	NA	NA	NA	NA	NA	NA	NA	NA	NA	NA	NA	NA	NA	NA	NA	NA	NA	NA	NA	NA	NA	NA	NA	NA	NA	NA	NA	NA	retrotransposon protein, putative, unclassified, expressed
LOC_Os08g24140	0	0	0	0	0	0	0	0	0	0	0	0	0	0	0	0	0	0	0	0	0	0	0	0	0	0	0	0	0	0	0	0	NA	NA	NA	NA	NA	NA	NA	NA	NA	NA	NA	NA	NA	NA	NA	NA	NA	NA	NA	NA	NA	NA	NA	NA	NA	NA	NA	NA	NA	NA	OsFBL47 - F-box domain and LRR containing protein, expressed
LOC_Os08g24150	0	0	0	0	0	0	0	0	0	0	0	0	0	0	0	0	0	0	0	0	0	0	0	0	0	0	0	0	0	0	0	0	NA	NA	NA	NA	NA	NA	NA	NA	NA	NA	NA	NA	NA	NA	NA	NA	NA	NA	NA	NA	NA	NA	NA	NA	NA	NA	NA	NA	NA	NA	expressed protein
LOC_Os08g24160	1.96112	0.762297	3.40204	1.09011	0.930871	2.18626	4.72966	1.03852	1.05146	3.05661	1.41023	1.08018	0.290217	0	4.61992	0.856689	1.6237	1.47974	1.18179	0.742037	2.59636	1.19949	0.497647	5.48963	2.55679	5.40897	0	1.36261	3.73061	1.5438	0.750096	2.57145	0.182778	0.307316	-0.887959	0.0943156	0.176856	-1.11511	0.200765	0.343052	-0.852717	6.16452e-05	0.000952622	-2.98551	0.126415	0.352239	-1.01869	0.241811	0.420102	-0.780133	0.0546841	0.150728	-1.28062	0.0690254	0.160127	-1.21189	0.0160321	0.0492868	-1.60508	0.204764	0.415924	-0.845199	invertase/pectin methylesterase inhibitor family protein, putative, expressed
LOC_Os08g24170	0	0	0	0	0	0	0.0354884	0	0	0	0	0	0	0	0	0	0	0	0	0	0	0.108002	0	0	0	0	0	0	0	0	0	0	NA	NA	NA	NA	NA	NA	NA	NA	NA	NA	NA	NA	NA	NA	NA	NA	NA	NA	NA	NA	NA	NA	NA	NA	NA	NA	NA	NA	NA	NA	expressed protein
LOC_Os08g24182	12.3033	16.7986	10.4986	87.0285	57.7614	52.9678	9.20797	13.0086	17.3171	17.2044	15.3095	14.4002	9.25655	11.1565	10.3557	11.9234	11.7273	9.50065	10.737	10.758	12.1959	11.1296	12.9867	11.5971	6.67224	11.7916	11.5484	11.0628	9.37489	10.5642	12.6148	11.7434	0.00950623	0.028929	0.469629	2.13917e-25	5.408e-23	1.88592	0.114953	0.226551	0.285461	0.813421	0.888661	0.0477857	0.318987	0.583798	0.180467	0.408079	0.592526	0.149815	0.744393	0.857332	0.0590441	0.235081	0.393142	0.215025	0.628238	0.761219	0.0876871	0.132413	0.313968	0.272483	expressed protein
LOC_Os08g24190	1.53768	1.12252	0.945704	21.2489	19.7496	18.29	0.758058	1.79143	1.94646	1.4373	1.43584	1.81793	2.00723	1.83955	0.626089	0.901083	1.24173	0.600334	1.24303	1.44391	0.710037	1.26164	1.88437	1.19606	1.21018	1.1476	1.18157	0.891781	0.889425	1.29904	0.94676	1.07388	0.423157	0.565684	0.264392	2.625e-17	3.51563e-15	2.79332	0.983886	0.990977	-0.00666693	0.195498	0.349389	0.477741	0.825837	0.924757	-0.0726357	0.391676	0.577277	-0.282754	0.669201	0.805706	-0.141032	0.98999	0.994797	0.0041413	0.568186	0.713306	-0.188394	0.640535	0.8069	0.154138	OsFBX286 - F-box domain containing protein, expressed
LOC_Os08g24200	51.2154	14.599	20.9422	34.795	0	23.261	21.5665	27.8446	16.1095	27.5474	47.5337	21.1636	5.55804	16.7471	73.2838	49.2202	35.8075	24.2906	0	14.211	24.8619	13.1267	47.653	63.8312	73.4488	52.238	0	8.69859	23.8154	5.91317	0	36.9351	0.357382	0.501851	-0.688737	0.0309297	0.0717135	-1.61488	0.252082	0.404092	-0.857068	0.0459253	0.122642	-1.67004	0.00827362	0.0737837	-1.97611	0.782735	0.881344	-0.206357	0.0122516	0.0498845	-1.87443	0.250511	0.411033	-0.859913	0.00707772	0.0256356	-2.01538	0.177365	0.378769	-1.00943	expressed protein
LOC_Os08g24210	0	0	0	0	0	0	0	0	0	0	0	0	0	0	0	0	0	0	0	0	0	0	0	0	0	0	0	0	0	0	0	0	NA	NA	NA	NA	NA	NA	NA	NA	NA	NA	NA	NA	NA	NA	NA	NA	NA	NA	NA	NA	NA	NA	NA	NA	NA	NA	NA	NA	NA	NA	agmatine coumaroyltransferase, putative, expressed
LOC_Os08g24220	0.0575382	0.11559	0.0439972	0.0550371	0.146096	0.0979186	0.129442	0.0635776	0.118022	0	0.0469921	0.0116711	0.0409854	0	0.0588877	0.168897	0.0717344	0.0520872	0	0.146588	0.072667	0.0498338	0.0375765	0.427574	0.0801066	0.326718	0.189119	0.0200536	0	0.0472398	0	0.419579	NA	NA	NA	NA	NA	NA	NA	NA	NA	NA	NA	NA	NA	NA	NA	NA	NA	NA	NA	NA	NA	NA	NA	NA	NA	NA	NA	NA	NA	NA	retrotransposon protein, putative, Ty3-gypsy subclass, expressed
LOC_Os08g24230	0	0.00242083	0.11419	0	0	0	0.0600737	0	0	0	0.018083	0	0	0	0	0	0	0.0480226	0	0	0	0	0.175388	0.0936874	0	0	0	0	0.106552	0	0	0	NA	NA	NA	NA	NA	NA	NA	NA	NA	NA	NA	NA	NA	NA	NA	NA	NA	NA	NA	NA	NA	NA	NA	NA	NA	NA	NA	NA	NA	NA	retrotransposon protein, putative, unclassified, expressed
LOC_Os08g24240	0.0509799	0	0	0.0714195	0	0	0.0457778	0.0307009	0	0	0.000192425	0.0260894	0	0	0	0	0.0600734	0	0	0	0	0	0	0	0	0	0	0	0.105845	0	0	0	NA	NA	NA	NA	NA	NA	NA	NA	NA	NA	NA	NA	NA	NA	NA	NA	NA	NA	NA	NA	NA	NA	NA	NA	NA	NA	NA	NA	NA	NA	retrotransposon protein, putative, Ty3-gypsy subclass
LOC_Os08g24250	0	0	0	0	0	0	0	0	0	0	0	0	0	0	0	0	0	0	0	0	0	0	0	0	0	0.47956	0	0	0	0	0	0	NA	NA	NA	NA	NA	NA	NA	NA	NA	NA	NA	NA	NA	NA	NA	NA	NA	NA	NA	NA	NA	NA	NA	NA	NA	NA	NA	NA	NA	NA	hypothetical protein
LOC_Os08g24260	0.0554955	0.139065	0	0	0	0	0.0600148	0	0.0757926	0.0658854	0.0445808	0.0175917	0	0	0	0	0.0630699	0.029722	0	0	0	0	0	0	0	0	0	0	0.0969447	0	0	0	NA	NA	NA	NA	NA	NA	NA	NA	NA	NA	NA	NA	NA	NA	NA	NA	NA	NA	NA	NA	NA	NA	NA	NA	NA	NA	NA	NA	NA	NA	retrotransposon protein, putative, Ty3-gypsy subclass, expressed
LOC_Os08g24270	0.0190324	0	0.060435	0.0319367	0.170137	0	0.0522579	0.0421254	0	0.0251069	0.0141571	0.0127725	0	0	0	0	0.0152208	0.0297525	0	0	0	0	0.0250597	0.104327	0	0	0	0.116533	0	0	0.0648617	0	NA	NA	NA	NA	NA	NA	NA	NA	NA	NA	NA	NA	NA	NA	NA	NA	NA	NA	NA	NA	NA	NA	NA	NA	NA	NA	NA	NA	NA	NA	retrotransposon protein, putative, Ty3-gypsy subclass, expressed
LOC_Os08g24280	0	0	0	0	0	0	0	0	0	0	0	0	0	0	0	0	0	0	0	0	0	0	0	0	0	0	0	0	0	0	0	0	NA	NA	NA	NA	NA	NA	NA	NA	NA	NA	NA	NA	NA	NA	NA	NA	NA	NA	NA	NA	NA	NA	NA	NA	NA	NA	NA	NA	NA	NA	transposon protein, putative, CACTA, En/Spm sub-class, expressed
LOC_Os08g24290	0	0	0	0	0	0	0	0	0.0679428	0	0.0318564	0	0	0	0	0	0.00998179	0.0214425	0	0.0547579	0	0	0	0.0795486	0	0.10061	0	0	0	0	0	0	NA	NA	NA	NA	NA	NA	NA	NA	NA	NA	NA	NA	NA	NA	NA	NA	NA	NA	NA	NA	NA	NA	NA	NA	NA	NA	NA	NA	NA	NA	transposon protein, putative, CACTA, En/Spm sub-class, expressed
LOC_Os08g24300	13.6575	14.599	6.98075	13.918	0	4.65221	6.46995	0	4.02736	6.88685	4.32125	7.46949	0	16.7471	0	0	30.1537	8.09686	22.6329	3.55275	9.94477	13.1267	4.7653	3.75478	0	4.74891	9.77896	0	4.76308	5.91317	0	0	NA	NA	NA	NA	NA	NA	NA	NA	NA	NA	NA	NA	NA	NA	NA	NA	NA	NA	NA	NA	NA	NA	NA	NA	NA	NA	NA	NA	NA	NA	expressed protein
LOC_Os08g24310	5.24829	5.07703	4.38597	4.57398	5.0838	4.62712	4.56004	4.45436	2.38098	5.00556	4.27541	4.79696	3.9431	5.94052	4.41749	6.04803	8.65783	6.65938	5.35224	6.91892	5.25683	7.39532	8.7169	4.80527	6.13031	2.93968	4.82911	2.62172	3.24661	3.2491	2.69771	7.57839	0.823456	0.88659	0.053952	0.765798	0.841017	0.0720342	0.685201	0.796373	0.0980304	0.736224	0.838039	0.091076	0.722549	0.871053	-0.0858615	0.180943	0.344406	0.323528	0.152724	0.312039	0.345805	0.0624722	0.148226	0.450505	0.302017	0.465263	-0.249593	0.425037	0.644736	-0.192908	receptor-like protein kinase precursor, putative, expressed
LOC_Os08g24320	0.196671	0.140153	0.223388	0.133615	1.36917	0.535945	0.207042	0.229126	0.0773269	0.26446	0.331878	0.16732	0	0	0	0	0.217111	0.0777313	0	0.204642	0.334151	0.0630095	0.0914956	0.288372	0.705123	0.729447	0.18776	0.334032	0.365811	0.45414	0.55164	0.236389	NA	NA	NA	NA	NA	NA	NA	NA	NA	NA	NA	NA	NA	NA	NA	NA	NA	NA	NA	NA	NA	NA	NA	NA	NA	NA	NA	NA	NA	NA	retrotransposon protein, putative, unclassified, expressed
LOC_Os08g24330	0.99389	0.787639	0.928262	0.284125	0.520048	0.861774	0.970207	0.867776	0.754688	0.735351	0.493162	0.431516	0.441244	0	0.861909	0.914712	0.854514	0.374965	0.399287	0.758627	1.579	0.781583	1.03374	2.29786	0.647888	1.14111	0.558752	0.558686	0.900719	1.11236	0.380147	1.46611	0.249909	0.387523	-0.744406	0.218543	0.339422	-0.796062	0.671261	0.786388	-0.274594	0.00615149	0.027804	-1.9817	0.632258	0.822016	-0.309617	0.642986	0.786859	-0.299897	0.195756	0.370376	-0.837033	0.880291	0.929928	-0.097437	0.380644	0.546518	-0.567222	0.626683	0.796541	-0.314695	transposon protein, putative, CACTA, En/Spm sub-class, expressed
LOC_Os08g24340	0	0	0	0	0	0	0	0	2.12236	1.81463	0.569308	0	0	0	0	0	0	0	0	0	0	0	0	0	0	0	5.15336	0	2.51007	0	0	0	NA	NA	NA	NA	NA	NA	NA	NA	NA	NA	NA	NA	NA	NA	NA	NA	NA	NA	NA	NA	NA	NA	NA	NA	NA	NA	NA	NA	NA	NA	expressed protein
LOC_Os08g24350	0	0	0	0	0	0	0	0	0	0	0	0	0	0	0	0	0	0	0	0	0	0	0	0	0	0	0	0	0	0	0	0	NA	NA	NA	NA	NA	NA	NA	NA	NA	NA	NA	NA	NA	NA	NA	NA	NA	NA	NA	NA	NA	NA	NA	NA	NA	NA	NA	NA	NA	NA	hypothetical protein
LOC_Os08g24360	6.58806	8.04829	6.62783	8.63195	8.19007	3.84707	7.33179	8.77169	8.51094	7.27691	7.14678	9.03641	8.17091	3.07749	5.98527	12.0598	6.5801	6.13761	6.23865	8.48724	9.13742	8.74426	4.37844	10.6948	8.99813	6.54507	6.28955	6.92675	7.43987	11.9529	13.1991	16.9683	0.804505	0.873121	-0.0978845	0.494038	0.619509	-0.270455	0.628839	0.754727	-0.19115	0.245362	0.409149	-0.513626	0.229826	0.49108	0.474872	0.812269	0.899201	-0.0939216	0.583683	0.744398	-0.216717	0.62651	0.759222	-0.192449	0.581227	0.724321	-0.218133	0.908192	0.957905	-0.045604	expressed protein
LOC_Os08g24370	0	0	0	0	0	0	0	0	0	0	0	0	0	0	0	0	0	0	0	0	0	0	0	0	0	0	0	0	0	0	0	0	NA	NA	NA	NA	NA	NA	NA	NA	NA	NA	NA	NA	NA	NA	NA	NA	NA	NA	NA	NA	NA	NA	NA	NA	NA	NA	NA	NA	NA	NA	OsFBX287 - F-box domain containing protein, expressed
LOC_Os08g24380	1.71891	1.62657	1.13305	1.52197	2.20696	1.88135	1.7087	1.8056	1.86133	0.994657	1.42654	1.42814	1.69722	1.79679	2.41926	1.35406	1.2443	2.17177	2.61507	1.75926	2.01083	1.76045	1.61246	2.35512	1.0103	2.39077	1.21059	1.38794	1.61171	2.24488	1.54125	1.62575	0.157646	0.274836	-0.342876	0.888611	0.927369	0.0339864	0.421715	0.580448	-0.194959	0.938368	0.964561	-0.0209767	0.991891	0.996478	-0.00246607	0.640879	0.785391	-0.11319	0.449838	0.637605	0.183369	0.991517	0.995722	-0.00257976	0.30779	0.471541	-0.247474	0.991127	0.996933	0.00269838	NB-ARC domain containing protein, expressed
LOC_Os08g24390	23.9419	26.4464	37.7483	26.7869	24.4066	27.608	46.4301	34.5505	37.3413	26.2484	29.1242	18.8065	37.6352	27.9545	69.7533	33.6787	28.7724	40.1947	49.3355	31.293	43.9106	22.6419	28.2815	80.9579	90.9877	75.6342	19.1403	33.8765	52.2494	33.1677	42.7831	68.8922	6.23841e-07	9.56159e-06	-1.22071	3.09636e-06	3.40675e-05	-1.14249	1.7989e-05	0.00020525	-1.05043	0.000695377	0.00563811	-0.928745	0.0183266	0.116286	-0.577806	0.00396525	0.0205096	-0.705656	0.0027632	0.0162272	-0.733092	4.63022e-05	0.000530718	-0.997782	0.000135017	0.00102424	-0.934973	0.00243349	0.0213797	-0.742539	expressed protein
LOC_Os08g24400	16.5898	19.6239	19.6852	27.3332	16.9283	13.7691	22.4469	15.2559	15.0983	21.6569	16.7064	17.2867	16.9299	14.8698	22.5935	20.6375	11.4113	22.2168	19.2586	20.5043	21.5845	17.1997	13.8688	20.7442	14.7943	14.6995	18.2098	20.0955	19.6186	16.5532	13.818	20.2691	0.540322	0.672116	0.106319	0.507754	0.631954	0.115003	0.506185	0.655793	0.115428	0.841517	0.905766	-0.0388162	0.948949	0.97951	0.011117	0.764212	0.868801	0.0520814	0.20614	0.383882	0.219513	0.812784	0.888391	0.0411222	0.379999	0.545872	0.15243	0.79164	0.896191	0.0458702	SWP, putative, expressed
LOC_Os08g24410	0.647601	0.72658	0.93204	0.447043	0.58839	0.691836	0.733551	0.448371	0.409891	0.699143	0.611374	0.702033	0.639668	0.727615	0.49158	0.896233	0.783789	0.740759	0.958559	1.20366	0.664535	0.509588	0.730875	0.778642	0.563808	0.917608	0.497091	0.878528	1.19296	0.584357	1.58982	0.815573	0.754374	0.838201	-0.0991335	0.41217	0.542677	-0.259839	0.933748	0.960427	0.0263393	0.828821	0.898153	-0.0765923	0.506974	0.741528	0.210245	0.866913	0.930608	-0.0530973	0.439001	0.627667	0.245201	0.608227	0.745417	-0.162417	0.793505	0.877124	0.0829379	0.260053	0.480956	-0.356852	retrotransposon protein, putative, unclassified, expressed
LOC_Os08g24420	38.8318	32.6725	33.3879	41.9441	31.1927	34.0507	35.3655	33.4847	34.2092	35.7295	32.6228	40.5316	35.1397	37.3946	36.3221	35.9671	33.8473	39.8346	35.3798	42.6283	32.8028	39.2423	32.0668	37.9479	32.4397	33.43	34.6184	37.2387	33.1905	37.4451	34.7799	34.9428	0.696495	0.797757	0.0435836	0.812428	0.874498	0.0265146	0.941226	0.965074	0.00823824	0.68645	0.803512	0.0504298	0.750413	0.886966	0.035543	0.85073	0.920959	0.0210275	0.266199	0.455127	0.124236	0.986712	0.99239	-0.00186091	0.923019	0.956208	0.0107973	0.966005	0.985512	-0.00476218	SWP, putative, expressed
LOC_Os08g24434	0.154537	0.110128	0.0702122	0	0	0.0701878	0	0.300065	0.182282	0.0519509	0.162986	0.319294	0.167708	0	0.122848	0.247528	0.398062	0.0305393	0.227641	0.375202	0.225055	0.247553	0.287576	0.283241	1.10812	0.573174	0.147535	0.0874903	0.0718604	0.0892118	0.216729	0.278619	NA	NA	NA	NA	NA	NA	NA	NA	NA	NA	NA	NA	NA	NA	NA	NA	NA	NA	NA	NA	NA	NA	NA	NA	NA	NA	NA	NA	NA	NA	expressed protein
LOC_Os08g24460	0	0	0	0	0	0	0	0	0	0	0	0	0	0	0	0	0	0	0	0	0	0	0	0	0	0	0	0	0	0	0	0	NA	NA	NA	NA	NA	NA	NA	NA	NA	NA	NA	NA	NA	NA	NA	NA	NA	NA	NA	NA	NA	NA	NA	NA	NA	NA	NA	NA	NA	NA	hypothetical protein
LOC_Os08g24470	0	0	0	0	0	0	0	0	0	0	0	0	0.111517	0	0	0	0	0	0	0	0	0	0	0	0	0	0	0	0	0	0	0	NA	NA	NA	NA	NA	NA	NA	NA	NA	NA	NA	NA	NA	NA	NA	NA	NA	NA	NA	NA	NA	NA	NA	NA	NA	NA	NA	NA	NA	NA	expressed protein
LOC_Os08g24480	0.253454	0.650226	0.380008	0.0516578	0.794016	0.759751	0.416238	0.295279	0.0597916	0.562345	0.320774	0.462061	0.660132	0.497265	1.20888	0.73074	0.825394	0.841461	1.90409	0.79118	0.516752	0.682093	0.77822	1.39362	0.908705	0.35252	0.435545	0.129142	0.212143	0.351156	0.853091	0.913918	0.359968	0.504314	-0.53607	0.204768	0.323199	-0.742585	0.289863	0.445821	-0.619807	0.669586	0.791972	-0.279378	0.789793	0.907808	-0.156108	0.800793	0.892728	0.147758	0.574865	0.738425	0.328461	0.779	0.866155	-0.164331	0.0583005	0.135751	-1.10879	0.0390347	0.139387	-1.20856	HAT family dimerisation domain containing protein, identical, putative, expressed
LOC_Os08g24490	0	0	0	0	0	0	0	0	0	0	0	0	0.108912	0	0	0	0	0	0.13972	0	0.046391	0	0	0	0	0	0	0	0	0	0	0	NA	NA	NA	NA	NA	NA	NA	NA	NA	NA	NA	NA	NA	NA	NA	NA	NA	NA	NA	NA	NA	NA	NA	NA	NA	NA	NA	NA	NA	NA	retrotransposon protein, putative, Ty1-copia subclass, expressed
LOC_Os08g24500	0	0	0	0	0	0	0	0	0	0	0	0	0	0	0	0	0	0	0	0	0	0	0	0	0	0	0	0	0	0	0	0	NA	NA	NA	NA	NA	NA	NA	NA	NA	NA	NA	NA	NA	NA	NA	NA	NA	NA	NA	NA	NA	NA	NA	NA	NA	NA	NA	NA	NA	NA	retrotransposon protein, putative, Ty3-gypsy subclass, expressed
LOC_Os08g24510	0	0	0	0	0	0	0	0	0	0	0	0	0	0	0	0	0	0	0	0	0	0	0	0	0	0	0	0	0	0	0	0	NA	NA	NA	NA	NA	NA	NA	NA	NA	NA	NA	NA	NA	NA	NA	NA	NA	NA	NA	NA	NA	NA	NA	NA	NA	NA	NA	NA	NA	NA	hypothetical protein
LOC_Os08g24520	0	0	0	0	0	0	0	0	0	0	0	0	0	0	0	0	0.0118758	0	0	0.0371791	0	0	0	0	0	0	0	0	0	0	0	0	NA	NA	NA	NA	NA	NA	NA	NA	NA	NA	NA	NA	NA	NA	NA	NA	NA	NA	NA	NA	NA	NA	NA	NA	NA	NA	NA	NA	NA	NA	transposon protein, putative, CACTA, En/Spm sub-class, expressed
LOC_Os08g24530	0	0	0	0	0	0	0	0	0	0	0.0106185	0	0	0	0	0	0	0	0	0	0.02267	0	0	0	0	0	0	0	0	0	0	0	NA	NA	NA	NA	NA	NA	NA	NA	NA	NA	NA	NA	NA	NA	NA	NA	NA	NA	NA	NA	NA	NA	NA	NA	NA	NA	NA	NA	NA	NA	retrotransposon protein, putative, Ty3-gypsy subclass, expressed
LOC_Os08g24540	0.0935919	0	0	0	0	0	0	0	0	0	0	0.0815	0	0	0	0	0	0	0.205947	0	0.0387462	0	0	0	0	0	0	0	0.159174	0	0	0	NA	NA	NA	NA	NA	NA	NA	NA	NA	NA	NA	NA	NA	NA	NA	NA	NA	NA	NA	NA	NA	NA	NA	NA	NA	NA	NA	NA	NA	NA	retrotransposon protein, putative, unclassified
LOC_Os08g24550	0	0	0	0	0	0	0	0	0	0	0	0	0	0	0	0	0	0	0	0	0	0	0	0	0	0	0	0	0	0	0	0	NA	NA	NA	NA	NA	NA	NA	NA	NA	NA	NA	NA	NA	NA	NA	NA	NA	NA	NA	NA	NA	NA	NA	NA	NA	NA	NA	NA	NA	NA	retrotransposon protein, putative, Ty3-gypsy subclass, expressed
LOC_Os08g24560	0	0	0	0	0	0	0.000489428	0	0	0	0	0	0	0	0	0	0	0	0	0	0	0	0	0	0	0	0	0	0	0	0	0	NA	NA	NA	NA	NA	NA	NA	NA	NA	NA	NA	NA	NA	NA	NA	NA	NA	NA	NA	NA	NA	NA	NA	NA	NA	NA	NA	NA	NA	NA	retrotransposon protein, putative, Ty3-gypsy subclass, expressed
LOC_Os08g24570	0	0	0	0	0	0	0	0	0	0	0	0	0	0	0	0	0	0	0	0	0	0	0	0	0	0	0	0	0	0	0	0	NA	NA	NA	NA	NA	NA	NA	NA	NA	NA	NA	NA	NA	NA	NA	NA	NA	NA	NA	NA	NA	NA	NA	NA	NA	NA	NA	NA	NA	NA	retrotransposon protein, putative, Ty3-gypsy subclass, expressed
LOC_Os08g24580	0	0	0	0	0	0	0	0	0	0	0	0	0	0	0	0	0	0	0	0	0	0	0	0	0	0	0	0	0	0	0	0	NA	NA	NA	NA	NA	NA	NA	NA	NA	NA	NA	NA	NA	NA	NA	NA	NA	NA	NA	NA	NA	NA	NA	NA	NA	NA	NA	NA	NA	NA	retrotransposon protein, putative, Ty3-gypsy subclass
LOC_Os08g24590	0	0	0	0	0	0	0	0	0	0	0	0	0	0	0.0881199	0	0	0	0	0	0	0	0	0	0	0	0	0	0	0	0	0	NA	NA	NA	NA	NA	NA	NA	NA	NA	NA	NA	NA	NA	NA	NA	NA	NA	NA	NA	NA	NA	NA	NA	NA	NA	NA	NA	NA	NA	NA	transposon protein, putative, CACTA, En/Spm sub-class, expressed
LOC_Os08g24600	3.5943	0	0.979817	0.732573	0	0	0	0	0	0.724978	0.227449	0	3.51057	0	0	3.45427	3.17427	1.70471	0	1.49599	0	0	1.00329	0	0	0	2.05886	2.44187	1.00282	0	0	1.29605	NA	NA	NA	NA	NA	NA	NA	NA	NA	NA	NA	NA	NA	NA	NA	NA	NA	NA	NA	NA	NA	NA	NA	NA	NA	NA	NA	NA	NA	NA	expressed protein
LOC_Os08g24610	1.63893	0.350383	0.223388	0.334038	0	1.33986	0.310564	0.763753	1.1599	0.661151	0.311136	0.776843	1.60075	1.60775	1.17256	3.93769	2.62342	0.680149	1.0864	1.87589	0.716037	0.945142	1.37243	0	0	0	0.938799	1.80934	0.914529	0.567675	0.68955	0.590973	NA	NA	NA	NA	NA	NA	NA	NA	NA	NA	NA	NA	NA	NA	NA	NA	NA	NA	NA	NA	NA	NA	NA	NA	NA	NA	NA	NA	NA	NA	expressed protein
LOC_Os08g24620	0	0	0	2.3368	0	0	0	0	0	0	0	0.836074	0	0	0	0	0	0	0	2.38599	0	0	0	0	0	0	0	0	0	0	0	0	NA	NA	NA	NA	NA	NA	NA	NA	NA	NA	NA	NA	NA	NA	NA	NA	NA	NA	NA	NA	NA	NA	NA	NA	NA	NA	NA	NA	NA	NA	hypothetical protein
LOC_Os08g24630	0	0	0.0494202	0.0738993	0	0.197612	0.137412	0.168965	0.0855352	0.146266	0.0688327	0.211521	0.118044	0	0	0.696909	0.140092	0.0429913	0	0.30182	0	0.34849	0	0	0	0	0	0	0	0	0	0	NA	NA	NA	NA	NA	NA	NA	NA	NA	NA	NA	NA	NA	NA	NA	NA	NA	NA	NA	NA	NA	NA	NA	NA	NA	NA	NA	NA	NA	NA	protein kinase domain containing protein, expressed
LOC_Os08g24640	0	0	4.52902e-07	0	0	0	0.0392609	0	0	0	0	0.0142499	0	0	0	0	0	0	0	0	0	0	0.131794	0	0	0	0	0	0	0	0	0	NA	NA	NA	NA	NA	NA	NA	NA	NA	NA	NA	NA	NA	NA	NA	NA	NA	NA	NA	NA	NA	NA	NA	NA	NA	NA	NA	NA	NA	NA	retrotransposon protein, putative, Ty3-gypsy subclass, expressed
LOC_Os08g24650	0	0	0	0	0	0	0.0175493	0	0	0	0.0137129	0	0	0	0	0	8.70208e-07	0.0120634	0.00284317	0	0.0417563	0	0	0	0	0	0	0.0135993	0	0	0	0	NA	NA	NA	NA	NA	NA	NA	NA	NA	NA	NA	NA	NA	NA	NA	NA	NA	NA	NA	NA	NA	NA	NA	NA	NA	NA	NA	NA	NA	NA	retrotransposon protein, putative, Ty3-gypsy subclass, expressed
LOC_Os08g24660	0	0	0	0.641054	0	0.514267	0	0	0	0.126882	0.191986	0.137616	0	0	0	0	0	0	0	0.13091	0.09161	0	0	0	0	0	0	0	0	0	0	0	NA	NA	NA	NA	NA	NA	NA	NA	NA	NA	NA	NA	NA	NA	NA	NA	NA	NA	NA	NA	NA	NA	NA	NA	NA	NA	NA	NA	NA	NA	retrotransposon protein, putative, unclassified, expressed
LOC_Os08g24670	0.124525	0	0	0	0	0	0	0	0	0	0.1182	0.0911765	0	0	0.296969	0	0.0346227	0.0738249	0	0	0	0.24226	0	0	0	0	0	0.107268	0	0	0.523917	0	NA	NA	NA	NA	NA	NA	NA	NA	NA	NA	NA	NA	NA	NA	NA	NA	NA	NA	NA	NA	NA	NA	NA	NA	NA	NA	NA	NA	NA	NA	legume lectins beta domain containing protein, putative, expressed
LOC_Os08g24680	0.0272645	0	0	0.0290214	0	0	0	0	0	0	0	0	0	0	0	0	0.00797439	0	0	0	0	0	0	0	0	0	0	0	0.0380343	0	0	0	NA	NA	NA	NA	NA	NA	NA	NA	NA	NA	NA	NA	NA	NA	NA	NA	NA	NA	NA	NA	NA	NA	NA	NA	NA	NA	NA	NA	NA	NA	retrotransposon protein, putative, unclassified, expressed
LOC_Os08g24690	0	0	0	0	0	0	0	0	0	0	0	0	0	0	0	0	0	0	0	0	0.0323362	0	0	0	0	0	0	0	0	0	0	0	NA	NA	NA	NA	NA	NA	NA	NA	NA	NA	NA	NA	NA	NA	NA	NA	NA	NA	NA	NA	NA	NA	NA	NA	NA	NA	NA	NA	NA	NA	retrotransposon protein, putative, unclassified, expressed
LOC_Os08g24700	0.562278	1.80313	0.574795	1.43251	1.46791	1.91532	0.710315	2.62026	0.99484	1.41766	3.11335	1.6401	1.8306	6.89477	2.68186	1.35093	1.78455	1.66674	0	0.877601	0.818853	0.540428	1.17713	0.618337	1.00796	2.34615	3.2208	0.477495	1.56877	1.94756	0	0	NA	NA	NA	NA	NA	NA	NA	NA	NA	NA	NA	NA	NA	NA	NA	NA	NA	NA	NA	NA	NA	NA	NA	NA	NA	NA	NA	NA	NA	NA	expressed protein
LOC_Os08g24710	0	0	0.348127	0.170459	0	0	0.447674	0	0.394597	0.506075	0.26462	0.0807915	0	0	0	0.905629	0.227862	0.100928	0	0.174047	0.365392	0.404229	0	0	0	0	0.513945	0.60657	0.233341	0	0	0.31347	NA	NA	NA	NA	NA	NA	NA	NA	NA	NA	NA	NA	NA	NA	NA	NA	NA	NA	NA	NA	NA	NA	NA	NA	NA	NA	NA	NA	NA	NA	retrotransposon protein, putative, unclassified
LOC_Os08g24720	0	0	0	0.140664	0	0	0	0	0	0.0654603	0.0165026	0	0	0	0	0	0.0300564	0	0	0	0	0	0	0	0	0	0	0	0	0	0	0	NA	NA	NA	NA	NA	NA	NA	NA	NA	NA	NA	NA	NA	NA	NA	NA	NA	NA	NA	NA	NA	NA	NA	NA	NA	NA	NA	NA	NA	NA	retrotransposon protein, putative, unclassified, expressed
LOC_Os08g24730	0.0257522	0	0.0152443	0	0	0	0	0	0	0	0.00909277	0	0	0	0	0	0.0159759	0	0	0	0	0	0	0	0	0	0	0	0	0	0	0	NA	NA	NA	NA	NA	NA	NA	NA	NA	NA	NA	NA	NA	NA	NA	NA	NA	NA	NA	NA	NA	NA	NA	NA	NA	NA	NA	NA	NA	NA	retrotransposon protein, putative, unclassified, expressed
LOC_Os08g24740	0.925227	0	0	0.471439	0	0	0	0	0	0.466551	0.778252	0.551565	0	0	0	0	0.383019	1.37131	0	0	0.336855	0	0	0	0	0.643432	1.32496	0	0.645352	0	0	0	NA	NA	NA	NA	NA	NA	NA	NA	NA	NA	NA	NA	NA	NA	NA	NA	NA	NA	NA	NA	NA	NA	NA	NA	NA	NA	NA	NA	NA	NA	expressed protein
LOC_Os08g24750	8.33139	7.64551	4.87443	5.36652	9.23364	9.42418	4.98939	3.89165	1.48335	3.92372	9.07703	6.06111	3.51849	5.97547	1.12465	1.8884	5.22768	6.2673	0.781508	2.4944	6.23825	3.51278	7.07541	1.98799	1.83168	1.53047	11.0304	2.20264	6.24977	3.81136	2.81084	6.23508	0.00979333	0.0296249	1.20643	0.00170886	0.00647622	1.465	0.00446587	0.0174999	1.32795	0.070917	0.168174	0.943073	0.0784239	0.269052	0.821977	0.628399	0.775824	0.226047	0.576409	0.73936	0.260916	0.0189308	0.0587995	1.09613	0.0195104	0.0575791	1.09088	0.244942	0.464064	0.543059	xyloglucan fucosyltransferase, putative, expressed
LOC_Os08g24760	31.2889	31.3679	27.5994	35.7855	31.1993	28.719	25.6704	29.157	28.8203	30.7091	30.4183	34.486	32.1789	25.9963	26.4507	32.5479	26.9447	28.7163	30.3399	30.8749	27.3876	33.6723	29.0173	25.9695	24.8718	24.5628	35.9274	25.8759	23.6084	29.6987	30.5645	27.3388	0.0311711	0.0763997	0.233568	0.0305	0.0709157	0.234506	0.102795	0.20832	0.176834	0.240288	0.40383	0.142303	0.16338	0.407906	0.151074	0.253923	0.435064	0.12366	0.108289	0.2461	0.174067	0.11402	0.232252	0.171298	0.328343	0.492711	0.105947	0.342749	0.567423	0.102835	ATP-dependent RNA helicase, putative, expressed
LOC_Os08g24770	6.39744	11.9755	7.7185	3.4625	10.5483	10.5936	7.84975	10.1634	10.6511	6.42102	10.7213	11.0936	12.8556	7.80714	3.57694	9.56062	9.25865	9.89016	7.10164	8.56776	7.33298	9.79624	8.71507	11.0747	17.6689	11.0692	10.1695	7.35601	7.98508	9.80714	14.4239	10.8167	0.20569	0.336059	-0.349202	0.0380302	0.0850491	-0.572442	0.116389	0.228513	-0.433254	0.411026	0.578005	-0.253622	0.680449	0.848535	-0.113645	0.0199559	0.0694735	-0.642158	0.120937	0.266147	-0.42794	0.131829	0.258504	-0.415819	0.118528	0.233303	-0.430735	0.259921	0.480804	-0.310866	protein kinase, putative, expressed
LOC_Os08g24790	0.0921767	0	0.0628192	0.0939351	0.481283	0.502378	0.116445	0	0.108726	0.185923	0.204154	0.0672174	0	0	0.219825	0.442929	0.152634	0.163942	0.203672	0	0	0	0	0.101367	0	0.128205	0	0.0782779	0.128588	0.159636	0.387817	0.166188	NA	NA	NA	NA	NA	NA	NA	NA	NA	NA	NA	NA	NA	NA	NA	NA	NA	NA	NA	NA	NA	NA	NA	NA	NA	NA	NA	NA	NA	NA	AIR12, putative, expressed
LOC_Os08g24800	0	0	0	0	0	0	0	0	0	0	0	0	0	0	0	0	0	0	0	0	0	0	0	0	0	0	0	0	0	0	0	0	NA	NA	NA	NA	NA	NA	NA	NA	NA	NA	NA	NA	NA	NA	NA	NA	NA	NA	NA	NA	NA	NA	NA	NA	NA	NA	NA	NA	NA	NA	expressed protein
LOC_Os08g24810	0	0	0	0	0	0	0.188451	0	0	0	0	0	0	0	0	0	0	0	0	0	0	0	0	0	0	0	0	0	0	0	0	0	NA	NA	NA	NA	NA	NA	NA	NA	NA	NA	NA	NA	NA	NA	NA	NA	NA	NA	NA	NA	NA	NA	NA	NA	NA	NA	NA	NA	NA	NA	expressed protein
LOC_Os08g24820	0	0	0	0	0	0	0	0	0	0	0	0	0	0	19.2049	35.7196	20.5151	0	0	0	0	0	0	0	0	0	0	0	0	0	0	0	NA	NA	NA	NA	NA	NA	NA	NA	NA	NA	NA	NA	NA	NA	NA	NA	NA	NA	NA	NA	NA	NA	NA	NA	NA	NA	NA	NA	NA	NA	expressed protein
LOC_Os08g24830	0	0	0	0	0	0	0	0	0	0	0	0	0	0	0	0	0	0	0	0	0	0	0	0	0	0	0	0	0	0	0	0	NA	NA	NA	NA	NA	NA	NA	NA	NA	NA	NA	NA	NA	NA	NA	NA	NA	NA	NA	NA	NA	NA	NA	NA	NA	NA	NA	NA	NA	NA	OsFBDUF44 - F-box and DUF domain containing protein, expressed
LOC_Os08g24840	60.1655	42.0104	80.8757	94.649	55.1395	75.727	140.965	28.0193	121.596	42.2123	50.6718	51.7632	25.3243	73.7155	143.277	120.788	133.613	75.2969	197.764	100.864	117.606	7.17978	87.8759	67.1382	86.7473	251.358	53.7605	237.728	165.473	109.466	73.4155	7.61418	0.190271	0.316812	-0.855563	0.506673	0.630966	-0.43375	0.317863	0.476006	-0.652466	0.19176	0.344561	-0.953344	0.115262	0.334675	-1.02879	0.821092	0.904862	0.147718	0.992388	0.996248	0.00623217	0.138164	0.267894	-0.968493	0.854136	0.915189	0.120089	0.574921	0.759763	-0.366333	expressed protein
LOC_Os08g24850	0	0	0.21659	0.323872	0	0	0	0	0	0.320514	0.201111	0.347631	0	0	0	1.52714	0.175419	0.376828	0	0	0	0	0.443555	0.69899	0	1.32609	0.910227	0.269888	0.443348	0	0	0	NA	NA	NA	NA	NA	NA	NA	NA	NA	NA	NA	NA	NA	NA	NA	NA	NA	NA	NA	NA	NA	NA	NA	NA	NA	NA	NA	NA	NA	NA	retrotransposon, putative, centromere-specific, expressed
LOC_Os08g24860	0	0	0	0	0	0	0	0	0	0	0	0	0	0	0	0	0	0	0	0	0	0	0	0	0	0	0	0	0	0	0	0	NA	NA	NA	NA	NA	NA	NA	NA	NA	NA	NA	NA	NA	NA	NA	NA	NA	NA	NA	NA	NA	NA	NA	NA	NA	NA	NA	NA	NA	NA	transposon protein, putative, unclassified, expressed
LOC_Os08g24870	0	0	0	0	0	0	0.0365642	0	0	0	0	0	0	0	0	0	0	0	0	0.0246429	0	0	0	0.00596421	0	0	0	0	0	0.0433818	0	0	NA	NA	NA	NA	NA	NA	NA	NA	NA	NA	NA	NA	NA	NA	NA	NA	NA	NA	NA	NA	NA	NA	NA	NA	NA	NA	NA	NA	NA	NA	retrotransposon protein, putative, unclassified, expressed
LOC_Os08g24880	0.139319	0.0992827	0.158245	0.331279	0	0.126552	0.322665	0.108206	0.109555	0.18734	0.235098	0.152392	0.151193	0	0.775253	0.446305	0.217881	0.220255	0.205224	0.144966	0.169077	0.133905	0.324071	0.255349	0.333	0.258365	0.266013	0.157749	0.259136	0.160853	0.195387	0.251182	NA	NA	NA	NA	NA	NA	NA	NA	NA	NA	NA	NA	NA	NA	NA	NA	NA	NA	NA	NA	NA	NA	NA	NA	NA	NA	NA	NA	NA	NA	EDM2, putative, expressed
LOC_Os08g24900	0.263133	0.289276	0.265714	0.404663	0.124076	0.129514	0.237819	0.193794	0.280297	0.222422	0.217858	0.259562	0.174073	0.233113	0.340028	0.28547	0.215705	0.376766	0.174891	0.271992	0.380676	0.184472	0.315074	0.503546	0.340794	0.462722	0.306269	0.188492	0.364652	0.30866	0.299941	0.455628	0.135732	0.24465	-0.601538	0.0456748	0.0986356	-0.805768	0.26749	0.421348	-0.447103	0.102594	0.220602	-0.735891	0.611965	0.810287	-0.204536	0.278575	0.462238	-0.436887	0.228774	0.411892	-0.485272	0.29969	0.465743	-0.418167	0.281939	0.442974	-0.433843	0.143495	0.330362	-0.589855	retrotransposon protein, putative, unclassified, expressed
LOC_Os08g24910	0	0	0	0	0	0	0	0	0	0	0	0	0	0	0	0	0	0	0	0	0	0	0	0	0	0	0	0	0	0	0	0	NA	NA	NA	NA	NA	NA	NA	NA	NA	NA	NA	NA	NA	NA	NA	NA	NA	NA	NA	NA	NA	NA	NA	NA	NA	NA	NA	NA	NA	NA	expressed protein
LOC_Os08g24920	0	0	0	0	0	0	0	0	0	0	0	0	0	0	0	0	0	0	0	0	0	0	0	0	0	0	0	0	0	0	0	0	NA	NA	NA	NA	NA	NA	NA	NA	NA	NA	NA	NA	NA	NA	NA	NA	NA	NA	NA	NA	NA	NA	NA	NA	NA	NA	NA	NA	NA	NA	expressed protein
LOC_Os08g24930	8.81617	7.07792	6.64208	10.3112	8.15756	7.90689	5.96809	6.32729	7.50307	9.19134	6.56758	10.1317	8.47757	4.92634	6.47605	9.47371	7.99741	6.52785	5.91798	10.5669	8.28854	10.3685	9.18937	5.27711	4.93466	7.13995	9.90827	6.47595	4.25523	8.63271	5.4778	5.36537	0.0469604	0.106085	0.393089	0.0323657	0.0744305	0.423403	0.180841	0.317835	0.264776	0.57049	0.716816	0.125504	0.594761	0.801212	0.105254	0.106527	0.237577	0.319353	0.189919	0.362509	0.259364	0.0157987	0.0510733	0.477552	0.525679	0.676939	0.125568	0.478301	0.688145	0.140293	expressed protein
LOC_Os08g24940	0	0	0	0	0	0	0	0	0	0	0	0	0	0	0	0	0	0	0	0	0	0	0	0	0	0	0	0	0	0	0	0	NA	NA	NA	NA	NA	NA	NA	NA	NA	NA	NA	NA	NA	NA	NA	NA	NA	NA	NA	NA	NA	NA	NA	NA	NA	NA	NA	NA	NA	NA	hypothetical protein
LOC_Os08g24946	32.3924	29.0756	28.8225	37.4328	30.3464	27.585	31.4737	31.8244	29.3187	31.2028	30.5265	33.4753	33.713	31.4531	37.1928	31.2795	25.7338	38.2471	29.7082	32.6168	33.4898	35.3233	31.8788	46.4236	32.9933	31.8769	33.0147	29.9102	28.2154	33.7868	31.3	41.6004	0.187762	0.31375	-0.144388	0.17785	0.289657	-0.147696	0.0723088	0.158928	-0.196996	0.353384	0.521934	-0.113735	0.765508	0.895494	-0.0326933	0.130193	0.27359	-0.165885	0.392646	0.586032	-0.0937018	0.417162	0.583897	-0.0889365	0.0844968	0.180532	-0.189104	0.123307	0.299775	-0.168921	EDM2, putative, expressed
LOC_Os08g24960	0	0	0	0	0	0	0	0	0	0	0.0666576	0	0	0	0	0	0	0	0	0	0	0	0	0	0	0	0	0	0	0	0	0	NA	NA	NA	NA	NA	NA	NA	NA	NA	NA	NA	NA	NA	NA	NA	NA	NA	NA	NA	NA	NA	NA	NA	NA	NA	NA	NA	NA	NA	NA	hypothetical protein
LOC_Os08g24970	0	0	0	0	0	0	0	0	0	0	0	0.0489892	0	0	0	0	0	0	0	0	0	0	0	0.146845	0	0	0	0	0.0593539	0	0	0	NA	NA	NA	NA	NA	NA	NA	NA	NA	NA	NA	NA	NA	NA	NA	NA	NA	NA	NA	NA	NA	NA	NA	NA	NA	NA	NA	NA	NA	NA	retrotransposon protein, putative, unclassified
LOC_Os08g24980	0	0	0	0.0209951	0	0	0.0130131	0	0	0	0.00651854	0.00751175	0	0	0	0	0.00568579	0	0	0	0	0	0	0.0453122	0	0	0	0	0	0	0	0	NA	NA	NA	NA	NA	NA	NA	NA	NA	NA	NA	NA	NA	NA	NA	NA	NA	NA	NA	NA	NA	NA	NA	NA	NA	NA	NA	NA	NA	NA	transposon protein, putative, unclassified, expressed
LOC_Os08g24990	0.0156618	0	0.0122521	0.0288804	0	0	0.0110143	0.0585571	0	0.0140565	0.017497	0.0173304	0	0	0	0.0676191	0.0117858	0.0399252	0	0.0280788	0.0451443	0	0	0.0187258	0.068185	0	0.0735084	0.0130614	0	0	0	0.0305903	NA	NA	NA	NA	NA	NA	NA	NA	NA	NA	NA	NA	NA	NA	NA	NA	NA	NA	NA	NA	NA	NA	NA	NA	NA	NA	NA	NA	NA	NA	retrotransposon protein, putative, Ty3-gypsy subclass, expressed
LOC_Os08g25000	1.18874	1.72775	0.649978	1.02127	2.11324	0.426911	0.219217	1.93142	0.923225	0.637334	0.527255	0.692336	1.37163	0	1.00473	1.01223	3.27568	1.43222	0.465451	1.29095	1.84885	2.70281	3.10592	1.04284	0	1.22373	1.20664	0.868692	0.74686	1.36493	1.77256	0	NA	NA	NA	NA	NA	NA	NA	NA	NA	NA	NA	NA	NA	NA	NA	NA	NA	NA	NA	NA	NA	NA	NA	NA	NA	NA	NA	NA	NA	NA	retrotransposon protein, putative, Ty3-gypsy subclass, expressed
LOC_Os08g25010	12.3556	12.3269	11.7054	12.5291	11.4688	10.7245	12.4676	11.7644	10.6875	12.7376	11.1199	12.08	10.1309	9.72634	17.6795	14.0731	14.1196	15.0118	14.5603	13.9991	16.4386	16.0978	13.8805	14.0907	11.8129	11.9233	9.43657	13.1092	9.95867	12.9973	10.7818	11.4956	0.687213	0.791072	-0.0517768	0.51308	0.636294	-0.0841065	0.772993	0.858876	-0.0370943	0.104014	0.222555	-0.23373	0.600177	0.803797	-0.0674017	0.145543	0.2959	0.187162	0.268636	0.457866	0.142251	0.116167	0.235537	0.202029	0.211032	0.358627	-0.160836	0.543979	0.738689	-0.0780314	TBC domain containing protein, expressed
LOC_Os08g25020	1.13863	0.525486	0.919974	2.13411	3.40877	1.54061	1.98889	0.421864	0.929333	1.25225	1.29562	0.924128	0	2.12019	0.589902	0.724211	1.10892	0.657003	1.80295	0.481066	1.64261	0.738459	1.29225	0.662253	2.0623	1.9432	0.170026	0.425509	1.85502	0.826457	1.2682	2.51841	0.797166	0.867953	-0.187449	0.54032	0.659677	0.44659	0.506402	0.656036	-0.484604	0.155354	0.296982	-1.1586	0.996527	0.998474	-0.00317488	0.465367	0.643839	-0.532439	0.523135	0.699256	-0.465692	0.814729	0.889422	-0.170903	0.252765	0.409682	-0.834105	0.615679	0.788917	-0.366112	retrotransposon protein, putative, Ty1-copia subclass
LOC_Os08g25030	1.14969	0.905544	0.494857	0.98663	0.315941	1.23671	0.917294	0.563963	0.142747	0.915376	0.880693	1.03694	0.492503	0.593589	0.144306	1.74458	1.08548	0.466356	1.20331	0.881475	1.45401	0.756062	1.43568	0.133086	0	0.0841611	1.38644	0.51386	0.844122	0.733561	0	0.327286	0.000233595	0.00131102	2.33243	0.000929308	0.00385997	2.09884	0.000576329	0.00338133	2.18214	0.010599	0.041388	1.81118	0.173865	0.421638	0.862006	0.00144736	0.00968353	2.01893	0.000619987	0.005272	2.16959	6.25305e-05	0.000671214	2.53745	0.00043198	0.00269464	2.23109	0.0113843	0.0609291	1.60414	plant protein of unknown function domain containing protein, expressed
LOC_Os08g25040	0	0	0	0	0	0	0	0	0	0	0	0	0	0	0	0	0	0	0	0	0	0	0	0	0	0	0	0	0	0	0	0	NA	NA	NA	NA	NA	NA	NA	NA	NA	NA	NA	NA	NA	NA	NA	NA	NA	NA	NA	NA	NA	NA	NA	NA	NA	NA	NA	NA	NA	NA	expressed protein
LOC_Os08g25050	35.5642	32.2187	35.1947	35.6557	35.5846	29.7547	39.016	33.2135	35.5521	31.9946	34.2437	31.884	30.2355	31.3094	43.9523	37.5919	30.8757	39.0102	41.3588	30.6632	34.5284	28.6927	29.4732	36.5237	35.9637	36.7816	43.8498	60.3217	42.7162	39.9807	30.4914	35.3913	0.337305	0.481527	-0.110405	0.475738	0.601997	-0.0820613	0.592583	0.726561	-0.0615708	0.194699	0.348202	-0.166829	0.756658	0.8907	-0.0356554	0.894793	0.944965	0.0152164	0.95798	0.979841	0.00606262	0.138252	0.268	-0.170564	0.0146713	0.046043	0.280803	0.893855	0.949727	-0.0153529	PIF-like orf1, putative, expressed
LOC_Os08g25060	24.3189	26.1073	27.1548	26.9161	27.6906	25.9093	28.4295	22.2753	25.3514	27.2001	27.3669	27.1987	25.8992	24.9857	29.9549	29.0047	27.5684	29.0212	30.8375	27.6643	27.413	30.9192	28.6331	28.3166	29.7722	29.2625	22.3842	24.4149	24.5799	30.6962	26.1298	33.9061	0.545505	0.676395	-0.068222	0.470263	0.596949	-0.0814871	0.284713	0.440398	-0.120732	0.291708	0.459817	-0.133037	0.759843	0.89244	0.0344983	0.910145	0.953018	-0.0127363	0.995403	0.99777	-0.000650258	0.941186	0.966266	-0.00832632	0.0698143	0.156068	-0.204619	0.206415	0.417964	-0.142591	BSD domain-containing protein, putative, expressed
LOC_Os08g25070	0	0	0	0.153906	0	0	0	0	0	0	0	0	0	0	0	0	0.0416802	0	0	0.314292	0	0	0	0	0	0	0	0	0	0	0	0.272287	NA	NA	NA	NA	NA	NA	NA	NA	NA	NA	NA	NA	NA	NA	NA	NA	NA	NA	NA	NA	NA	NA	NA	NA	NA	NA	NA	NA	NA	NA	PME/invertase inhibitor, putative, expressed
LOC_Os08g25080	37.8189	32.3844	25.9124	27.7656	27.629	31.5827	23.3742	27.8334	27.2209	36.7054	27.2285	35.2885	31.278	28.7764	24.2449	28.3339	33.6345	30.426	29.6516	32.0526	28.4264	35.1766	28.0939	19.4531	13.8508	18.6648	33.6264	26.9363	23.6843	32.2201	30.7967	22.9115	2.99554e-06	3.41264e-05	0.644929	0.000153993	0.000855307	0.522521	9.67859e-06	0.000123312	0.610841	0.000284458	0.00295762	0.560195	0.000266855	0.00745869	0.503326	0.000263535	0.0027407	0.503771	2.70743e-05	0.000504756	0.579437	3.79424e-05	0.00045434	0.568791	0.000510323	0.00306931	0.479822	0.00242432	0.0213075	0.418707	expressed protein
LOC_Os08g25090	83.435	80.6703	79.8512	80.6885	73.8185	87.7732	54.3522	73.2664	105.496	89.5322	80.2479	90.1862	92.8275	98.1904	48.3812	85.0268	90.3344	78.5471	69.0924	100.47	72.0054	91.9258	85.2336	41.2934	54.4247	56.7374	53.5989	61.3473	59.5125	91.944	83.7275	62.8477	0.000442867	0.0022342	0.539165	0.00218853	0.00798604	0.470141	0.00184728	0.00863037	0.477871	0.000184897	0.00212254	0.641528	0.00363929	0.045016	0.446271	0.0212818	0.0727911	0.353437	0.00167706	0.0112504	0.482232	0.00132982	0.0071822	0.492561	0.359979	0.525193	0.140489	0.00956147	0.0547134	0.39769	co-chaperone GrpE protein, putative, expressed
LOC_Os08g25100	0	0	0	0	0	0	0	0	0	0	0	0	0	0	0	0	0	0	0	0	0	0	0	0	0	0	0	0	0	0	0	0	NA	NA	NA	NA	NA	NA	NA	NA	NA	NA	NA	NA	NA	NA	NA	NA	NA	NA	NA	NA	NA	NA	NA	NA	NA	NA	NA	NA	NA	NA	hypothetical protein
LOC_Os08g25110	0	0	0	0	0	0	0	0	0	0	3.38553e-09	0.0186038	0	0	0	0	0	0	0	0	0	0	0	0	0	0	0	0	0	0	0	0	NA	NA	NA	NA	NA	NA	NA	NA	NA	NA	NA	NA	NA	NA	NA	NA	NA	NA	NA	NA	NA	NA	NA	NA	NA	NA	NA	NA	NA	NA	transposon protein, putative, unclassified, expressed
LOC_Os08g25120	0	0	0	0	0	0	0	0	0	0	0	0	0	0	0	0	0	0	0	0	0	0	0	0	0	0	0	0	0	0	0	0	NA	NA	NA	NA	NA	NA	NA	NA	NA	NA	NA	NA	NA	NA	NA	NA	NA	NA	NA	NA	NA	NA	NA	NA	NA	NA	NA	NA	NA	NA	transposon protein, putative, unclassified
LOC_Os08g25130	13.6674	12.5927	12.2759	15.6367	14.0806	12.9329	11.3712	13.6317	14.1467	11.4796	12.6088	13.6252	16.1372	12.0089	11.0663	13.6405	13.81	12.6345	12.2066	14.8362	11.0766	15.1425	12.7156	14.2936	15.9023	12.081	11.955	12.6054	12.6561	13.3234	13.8531	12.7795	0.382654	0.526749	-0.112559	0.924948	0.952377	0.0121456	0.491796	0.643712	-0.088634	0.976769	0.987601	-0.00419758	0.706343	0.862982	-0.0485775	0.463091	0.642081	-0.0946049	0.62758	0.775727	-0.0625487	0.499975	0.659056	-0.0869674	0.338231	0.502754	-0.123472	0.564017	0.751646	-0.0743781	enhancer of polycomb, putative, expressed
LOC_Os08g25140	9.00165	8.97111	9.04061	9.44926	8.83465	11.1585	8.80659	7.56964	6.38663	12.6959	9.33677	10.0437	10.9073	8.9632	5.64929	11.0576	11.6743	7.70404	8.97287	8.16927	8.18095	8.78195	8.78485	4.83791	5.58113	6.68364	10.4676	7.75929	7.17566	7.85337	9.11227	6.8334	0.000552706	0.00269525	0.622763	0.00256228	0.00908752	0.543799	0.0104889	0.0345839	0.461468	0.00566728	0.0260832	0.557698	0.0655513	0.242504	0.33204	0.0107563	0.0436776	0.459887	0.0371057	0.113543	0.375877	0.0224105	0.0670706	0.411712	0.0322714	0.0856055	0.386053	0.114482	0.285131	0.284597	ethanol tolerance protein GEKO1, putative, expressed
LOC_Os08g25160	0	0	0	0	0	0	0	0	0	0	0	0	0	0	0	0	0	0	0	0	0	0	0	0	0	0	0	0	0	0	0	0	NA	NA	NA	NA	NA	NA	NA	NA	NA	NA	NA	NA	NA	NA	NA	NA	NA	NA	NA	NA	NA	NA	NA	NA	NA	NA	NA	NA	NA	NA	transposon protein, putative, unclassified
LOC_Os08g25180	0.137917	0	0	0	0	0	0.0871141	0	0	0	0	0.0502862	0	0	0	0	0.0380626	0.0817646	0	0.143507	0.100425	0	0	0	0	0.191824	0	0.117121	0	0	0	0.248655	NA	NA	NA	NA	NA	NA	NA	NA	NA	NA	NA	NA	NA	NA	NA	NA	NA	NA	NA	NA	NA	NA	NA	NA	NA	NA	NA	NA	NA	NA	retrotransposon protein, putative, unclassified
LOC_Os08g25190	0	0	0	0	0	0	0	0	0	0	0	0	0	0	0	0	0	0	0	0	0	0	0	0	0	0	0	0	0	0	0	0	NA	NA	NA	NA	NA	NA	NA	NA	NA	NA	NA	NA	NA	NA	NA	NA	NA	NA	NA	NA	NA	NA	NA	NA	NA	NA	NA	NA	NA	NA	retrotransposon protein, putative, unclassified, expressed
LOC_Os08g25200	0	0	0	0	0	0	0	0	0	0	0	0	0	0	0	0	0	0	0	0	0	0	0	0	0	0	0	0	0	0	0	0	NA	NA	NA	NA	NA	NA	NA	NA	NA	NA	NA	NA	NA	NA	NA	NA	NA	NA	NA	NA	NA	NA	NA	NA	NA	NA	NA	NA	NA	NA	paired amphipathic helix repeat-containing protein, putative, expressed
LOC_Os08g25210	0	0	0	0.189062	0	0	0	0.108069	0	0	0	0.0338219	0	0	0	0	0	0	0	0	0.067545	0.0891568	0	0	0	0	0	0	0	0	0	0	NA	NA	NA	NA	NA	NA	NA	NA	NA	NA	NA	NA	NA	NA	NA	NA	NA	NA	NA	NA	NA	NA	NA	NA	NA	NA	NA	NA	NA	NA	expressed protein
LOC_Os08g25220	0	0	0	0	0	0	0	0	0	0	0	0	0	0	0	0	0	0	0	0	0	0	0	0	0	0	0	0	0	0	0	0	NA	NA	NA	NA	NA	NA	NA	NA	NA	NA	NA	NA	NA	NA	NA	NA	NA	NA	NA	NA	NA	NA	NA	NA	NA	NA	NA	NA	NA	NA	retrotransposon protein, putative, unclassified, expressed
LOC_Os08g25230	0	0	0	0	0	0	0	0	0	0	0	0	0	0	0	0	0	0	0	0	0	0	0	0	0	0	0	0	0	0	0	0	NA	NA	NA	NA	NA	NA	NA	NA	NA	NA	NA	NA	NA	NA	NA	NA	NA	NA	NA	NA	NA	NA	NA	NA	NA	NA	NA	NA	NA	NA	expressed protein
LOC_Os08g25240	0	0	0	0	0	0	0	0	0	0	0	0	0	0	0	0	0	0	0	0	0	0	0	0	0	0	0	0	0	0	0	0	NA	NA	NA	NA	NA	NA	NA	NA	NA	NA	NA	NA	NA	NA	NA	NA	NA	NA	NA	NA	NA	NA	NA	NA	NA	NA	NA	NA	NA	NA	MBTB25 - Bric-a-Brac, Tramtrack, Broad Complex BTB domain with Meprin and TRAF Homology MATH domain, expressed
LOC_Os08g25250	2.8552	3.25841	4.61815	3.0104	4.38127	3.16713	3.40973	3.84865	2.91246	3.66742	3.10276	2.32038	2.1191	4.57306	5.99166	2.6394	2.84062	3.38855	2.33117	3.17005	4.62806	2.05111	2.14705	7.33845	3.91022	6.3948	2.53679	3.04496	3.55347	3.12354	2.49416	8.7487	0.0265052	0.0667605	-0.643729	0.0913208	0.17252	-0.489883	0.0966569	0.198737	-0.481994	0.0665394	0.160671	-0.595163	0.262362	0.526237	-0.32519	0.106444	0.237503	-0.468389	0.0227743	0.0792733	-0.660693	0.011979	0.041204	-0.729038	0.0296947	0.0803138	-0.630792	0.0736932	0.21252	-0.518909	retrotransposon protein, putative, unclassified, expressed
LOC_Os08g25260	0	0	0	0	0	0	0	0	0	0	0	0	0	0	0	0	0	0	0	0	0	0	0	0	0	0	0	0	0	0	0	0	NA	NA	NA	NA	NA	NA	NA	NA	NA	NA	NA	NA	NA	NA	NA	NA	NA	NA	NA	NA	NA	NA	NA	NA	NA	NA	NA	NA	NA	NA	transposon protein, putative, unclassified, expressed
LOC_Os08g25270	0	0	0	0	0	0	0	0	0	0	0	0	0	0	0	0	0	0	0	0	0	0	0	0	0	0	0	0	0	0	0	0	NA	NA	NA	NA	NA	NA	NA	NA	NA	NA	NA	NA	NA	NA	NA	NA	NA	NA	NA	NA	NA	NA	NA	NA	NA	NA	NA	NA	NA	NA	expressed protein
LOC_Os08g25280	1.32117	1.2493	1.47178	2.14901	2.25519	1.62705	1.74925	1.62799	1.55836	1.81926	1.74443	1.60262	1.73706	1.86928	1.87833	1.46504	1.22708	1.80752	2.07714	1.58621	1.51703	1.44076	1.45385	2.51461	2.36838	1.80222	1.38258	1.40244	1.5595	1.93605	1.28275	2.5652	0.279094	0.419624	-0.249264	0.658242	0.758123	-0.10187	0.0327049	0.0859348	-0.491844	0.439747	0.605231	-0.198935	0.460006	0.705867	-0.170153	0.0948202	0.218525	-0.384713	0.393388	0.586835	-0.196557	0.0787417	0.17701	-0.404871	0.0678538	0.152656	-0.420518	0.205759	0.417154	-0.291399	pentatricopeptide, putative, expressed
LOC_Os08g25290	6.66755	6.33531	6.73184	6.79475	3.86815	5.72007	6.08327	6.90474	4.36923	8.21859	7.34463	7.02308	6.43183	3.63373	7.06707	5.93315	3.61209	7.46654	4.91083	5.90997	5.7541	4.747	4.4805	4.0735	2.65612	3.77815	3.53635	3.35537	2.75594	8.12581	2.07797	2.22613	0.127956	0.233694	0.751709	0.397116	0.527799	0.418164	0.2074	0.351235	0.62259	0.552471	0.701224	0.327991	0.971548	0.988321	-0.0176131	0.397241	0.582844	0.418054	0.279313	0.469872	0.534254	0.480797	0.642529	0.348158	0.881786	0.930546	-0.073435	0.328263	0.552736	0.482774	expressed protein
LOC_Os08g25300	0	0	0	0	0	0	0	0	0	0	0	0	0	0	0	0	0	0	0	0	0	0	0	0	0	0	0	0	0	0	0	0	NA	NA	NA	NA	NA	NA	NA	NA	NA	NA	NA	NA	NA	NA	NA	NA	NA	NA	NA	NA	NA	NA	NA	NA	NA	NA	NA	NA	NA	NA	expressed protein
LOC_Os08g25310	40.5705	54.3873	69.8943	40.0957	34.4938	38.619	42.0649	30.5999	39.0878	54.3484	46.4241	43.7946	29.8773	33.8406	17.0891	16.1285	16.2547	18.5091	18.7175	15.7162	17.2634	18.8185	18.8866	14.8523	14.8036	12.9306	47.9129	80.2623	64.5488	30.9559	34.5197	33.9073	2.49235e-25	5.78121e-23	1.21675	6.79345e-17	8.63574e-15	0.977027	6.78736e-30	2.06372e-27	1.32887	6.07709e-10	5.62693e-08	0.809515	3.80967e-13	8.65833e-11	0.849681	0.20433	0.375244	0.148511	0.0667356	0.174275	0.214516	0.0304165	0.0850466	0.253264	5.43535e-37	1.3439e-34	1.48669	2.75028e-16	4.83448e-14	0.957515	phosphatidylinositol transfer, putative, expressed
LOC_Os08g25330	0	0	0	0	0	0	0	0	0	0	0	0	0	0	0	0	0	0	0	0	0	0	0	0	0	0	0	0	0	0	0	0	NA	NA	NA	NA	NA	NA	NA	NA	NA	NA	NA	NA	NA	NA	NA	NA	NA	NA	NA	NA	NA	NA	NA	NA	NA	NA	NA	NA	NA	NA	retrotransposon protein, putative, Ty3-gypsy subclass
LOC_Os08g25340	0	0	0	0	0	0	0	0	0	0	0	0	0	0	0	0	0	0	0	0	0	0	0	0	0	0	0	0	0	0	0	0	NA	NA	NA	NA	NA	NA	NA	NA	NA	NA	NA	NA	NA	NA	NA	NA	NA	NA	NA	NA	NA	NA	NA	NA	NA	NA	NA	NA	NA	NA	hypothetical protein
LOC_Os08g25350	0	0	0	0	0	0	0	0	0	0	0	0.0178079	0	0	0	0	0	0.0285664	0	0	0	0	0.0672496	0	0	0	0	0.0409191	0.0672182	0	0	0	NA	NA	NA	NA	NA	NA	NA	NA	NA	NA	NA	NA	NA	NA	NA	NA	NA	NA	NA	NA	NA	NA	NA	NA	NA	NA	NA	NA	NA	NA	transposon protein, putative, unclassified, expressed
LOC_Os08g25360	0	0	0	0	0	0	0	0	0	0	0	0.208055	0	0	0	0	0.314962	0	0	0	0.415502	0	0	0	0	0	0	0	0	0	0	0	NA	NA	NA	NA	NA	NA	NA	NA	NA	NA	NA	NA	NA	NA	NA	NA	NA	NA	NA	NA	NA	NA	NA	NA	NA	NA	NA	NA	NA	NA	hypothetical protein
LOC_Os08g25370	0.812179	0	0.228862	0	0	0.457564	0.424231	0	0	0.338675	0.495848	0.408142	0	0	0	0	0.278038	0	0	0.232952	0	0.215178	0.312458	0	0	0.155692	0	0	0.156156	0	0	0	NA	NA	NA	NA	NA	NA	NA	NA	NA	NA	NA	NA	NA	NA	NA	NA	NA	NA	NA	NA	NA	NA	NA	NA	NA	NA	NA	NA	NA	NA	retrotransposon protein, putative, Ty3-gypsy subclass, expressed
LOC_Os08g25380	6.69068	5.64735	5.36132	7.62393	4.02698	6.27896	4.57929	2.85284	2.43352	6.35871	5.00868	5.70856	4.6453	6.62014	5.24205	4.91054	6.20468	7.46449	5.15508	5.417	5.60194	5.57819	6.56616	3.98632	3.45648	2.94997	5.57757	3.97891	6.15962	3.80676	4.38067	5.87497	0.00349425	0.0126359	0.495471	0.00228539	0.00826707	0.517501	0.00169815	0.00806253	0.532448	0.0116779	0.0446175	0.478309	0.0827333	0.276956	0.294351	0.00773082	0.0339809	0.451882	0.00141284	0.00984174	0.541527	0.00160569	0.00835238	0.535225	0.0181251	0.054313	0.400893	0.633029	0.801483	-0.0810025	serine/threonine-protein kinase BRI1-like 1 precursor, putative, expressed
LOC_Os08g25390	45.397	40.258	39.2702	45.0615	36.3122	41.3672	32.1531	46.4883	54.8756	44.2193	39.9058	39.7787	47.4234	49.8201	34.5287	40.4775	43.2005	44.1979	36.813	44.1327	40.908	42.3185	44.9765	21.9113	22.5598	28.3275	28.695	27.8292	28.6005	53.5735	43.8303	38.7504	8.85539e-07	1.25946e-05	0.534643	1.38549e-06	1.74837e-05	0.525025	5.94976e-07	1.26891e-05	0.543054	7.50201e-09	5.57023e-07	0.702788	8.85447e-09	1.04856e-06	0.625553	8.60746e-06	0.000197218	0.483956	6.02762e-07	2.62324e-05	0.542781	1.7058e-07	5.80262e-06	0.568723	0.139328	0.263901	0.160789	5.9824e-08	3.90156e-06	0.589442	bifunctional aspartokinase/homoserine dehydrogenase, chloroplast precursor, putative, expressed
LOC_Os08g25410	0	0	0	0	0	0	0	0	0	0	0	0	0	0	0	0	0	0	0	0	0	0	0	0	0	0	0	0	0	0	0	0	NA	NA	NA	NA	NA	NA	NA	NA	NA	NA	NA	NA	NA	NA	NA	NA	NA	NA	NA	NA	NA	NA	NA	NA	NA	NA	NA	NA	NA	NA	conserved hypothetical protein
LOC_Os08g25420	1.13768	0.608058	0.38767	0.869539	0	0.77507	0.179652	0.662712	0.670969	0.286842	0.0899913	0.829624	0.462992	1.39505	0	0	0.627959	0.505859	0	0.591897	0.207103	0.0297195	0.793911	0	1.01973	0	0.8146	0.483069	0.39677	0	0	1.02558	NA	NA	NA	NA	NA	NA	NA	NA	NA	NA	NA	NA	NA	NA	NA	NA	NA	NA	NA	NA	NA	NA	NA	NA	NA	NA	NA	NA	NA	NA	expressed protein
LOC_Os08g25430	3.266	3.44839	4.39861	4.91321	2.67037	4.56468	4.89439	5.86681	4.44856	4.72168	3.91648	4.66404	3.84248	3.85929	7.88154	6.42747	6.14152	5.3708	4.9828	5.46166	6.09904	6.85553	4.82956	5.5157	4.19237	4.34144	4.4543	5.95018	3.79675	5.18487	3.76245	5.67806	0.786811	0.860634	-0.0527333	0.380909	0.511883	-0.170846	0.227449	0.375246	-0.235333	0.395425	0.563141	-0.185256	0.858874	0.940785	0.0346689	0.0561579	0.149539	0.372375	0.529164	0.703801	0.122698	0.240306	0.39917	0.22895	0.994574	0.997054	-0.00132586	0.680282	0.831586	0.0803472	cysteine-rich receptor-like protein kinase 35 precursor, putative, expressed
LOC_Os08g25440	0.0662703	0.141678	0	0	0	0	0	0	0	0.0668343	0.0209681	0.0483258	0	0	0.158043	0	0.0548682	0.0392885	0	0.137912	0.0965103	0.063695	0.092491	0	0.237598	0	0	0.0562777	0.0924478	0	0	0	NA	NA	NA	NA	NA	NA	NA	NA	NA	NA	NA	NA	NA	NA	NA	NA	NA	NA	NA	NA	NA	NA	NA	NA	NA	NA	NA	NA	NA	NA	expressed protein
LOC_Os08g25450	0	0	0	0	0	0	0	0	0	0	0	0	0	0	0	0	0	0	0	0	0	0	0	0	0	0.280847	0	0	0	0	0	0	NA	NA	NA	NA	NA	NA	NA	NA	NA	NA	NA	NA	NA	NA	NA	NA	NA	NA	NA	NA	NA	NA	NA	NA	NA	NA	NA	NA	NA	NA	expressed protein
LOC_Os08g25460	60.5994	61.489	53.1436	59.4435	55.6123	57.0021	53.311	54.0696	52.2487	54.1738	52.3994	63.4537	60.0264	54.3167	51.1684	60.6036	55.1924	59.4976	52.6761	61.015	52.6095	62.7163	44.4885	48.4163	40.3928	40.1639	58.9181	59.658	45.1114	60.9318	54.8426	50.6766	0.0114521	0.0337046	0.274096	0.0071406	0.021399	0.291615	0.00466777	0.0181015	0.306671	0.017018	0.0587459	0.289206	0.0173213	0.112723	0.257969	0.017938	0.0640238	0.256568	0.00657429	0.0313592	0.294592	0.0580545	0.140291	0.205446	0.0324482	0.0859125	0.231848	0.0449511	0.153322	0.217351	transcription initiation factor, putative, expressed
LOC_Os08g25470	0	0	0	0.177782	0	0	0	0	0	0	0	0	0	0	0	0	0	0	0	0	0.12703	0	0	0	0	0	0	0	0	0	0	0	NA	NA	NA	NA	NA	NA	NA	NA	NA	NA	NA	NA	NA	NA	NA	NA	NA	NA	NA	NA	NA	NA	NA	NA	NA	NA	NA	NA	NA	NA	expressed protein
LOC_Os08g25480	0	0	0	0	0	0	0	0	0	0	0	0	0	0	0	0	0	0	0	0	0	0	0	0	0	0	0	0	0	0	0	0	NA	NA	NA	NA	NA	NA	NA	NA	NA	NA	NA	NA	NA	NA	NA	NA	NA	NA	NA	NA	NA	NA	NA	NA	NA	NA	NA	NA	NA	NA	hypothetical protein
LOC_Os08g25490	0	0	0	0	0	0	0	0	0	0	0	0	0	0	0	0	0	0	0	0	0	0	0	0	0	0	0	0	0	0	0	0	NA	NA	NA	NA	NA	NA	NA	NA	NA	NA	NA	NA	NA	NA	NA	NA	NA	NA	NA	NA	NA	NA	NA	NA	NA	NA	NA	NA	NA	NA	berberine and berberine like domain containing protein, expressed
LOC_Os08g25500	0	0	0	0	0	0	0	0	0	0	0	0	0	0	0	0	0	0	0	0	0	0	0	0	0	0	0	0	0	0	0	0	NA	NA	NA	NA	NA	NA	NA	NA	NA	NA	NA	NA	NA	NA	NA	NA	NA	NA	NA	NA	NA	NA	NA	NA	NA	NA	NA	NA	NA	NA	transposon protein, putative, CACTA, En/Spm sub-class
LOC_Os08g25510	0	0	0	0	0	0	0	0	0	0	0	0	0	0	0	0	0	0	0	0	0	0	0	0	0	0	0	0	0	0	0	0	NA	NA	NA	NA	NA	NA	NA	NA	NA	NA	NA	NA	NA	NA	NA	NA	NA	NA	NA	NA	NA	NA	NA	NA	NA	NA	NA	NA	NA	NA	retrotransposon protein, putative, unclassified, expressed
LOC_Os08g25530	0	0	0	0	0	0	0	0	0	0	0	0	0	0	0	0	0.0173458	0	0	0	0	0	0	0	0	0	0	0	0	0	0	0	NA	NA	NA	NA	NA	NA	NA	NA	NA	NA	NA	NA	NA	NA	NA	NA	NA	NA	NA	NA	NA	NA	NA	NA	NA	NA	NA	NA	NA	NA	retrotransposon protein, putative, unclassified, expressed
LOC_Os08g25540	0	0	0	0	0	0	0	0	0	0	0	0	0	0	0	0	0	0.0922026	0	0	0	0	0	0.171029	0	0	0	0	0	0	0	0	NA	NA	NA	NA	NA	NA	NA	NA	NA	NA	NA	NA	NA	NA	NA	NA	NA	NA	NA	NA	NA	NA	NA	NA	NA	NA	NA	NA	NA	NA	retrotransposon protein, putative, unclassified, expressed
LOC_Os08g25550	0	0	0	0	0	0	0	0	0	0	0	0	0	0	0	0	0	0	0	0	0	0	0	0	0	0	0	0	0	0	0	0	NA	NA	NA	NA	NA	NA	NA	NA	NA	NA	NA	NA	NA	NA	NA	NA	NA	NA	NA	NA	NA	NA	NA	NA	NA	NA	NA	NA	NA	NA	retrotransposon protein, putative, unclassified, expressed
LOC_Os08g25560	0	0	0	0	0	0	0	0	0	0	0	0	0	0	0	0	0	0	0	0	0	0	0	0	0	0	0	0	0	0	0	0	NA	NA	NA	NA	NA	NA	NA	NA	NA	NA	NA	NA	NA	NA	NA	NA	NA	NA	NA	NA	NA	NA	NA	NA	NA	NA	NA	NA	NA	NA	retrotransposon protein, putative, unclassified, expressed
LOC_Os08g25570	30.5327	27.1245	24.6535	27.8724	29.1114	30.4167	23.6814	31.7618	28.2811	30.0048	29.2845	29.2683	33.0882	26.2705	29.5246	28.2681	31.7977	29.428	27.7431	31.0173	27.593	33.038	31.4937	19.8425	25.4695	26.6321	24.393	24.9237	24.5585	30.4124	31.3274	29.286	0.064795	0.136891	0.213177	0.0802071	0.155226	0.201958	0.234129	0.383315	0.137348	0.0940156	0.207693	0.216129	0.0339832	0.16615	0.244761	0.0532349	0.143826	0.223144	0.0707545	0.181649	0.208603	0.0307547	0.0857701	0.249374	0.77929	0.867635	0.032351	0.185396	0.389719	0.152878	histone deacetylase, putative, expressed
LOC_Os08g25580	0	0	0.0261543	0	0	0.0506954	0	0	0	0.0386052	0	0.0427341	0	0	0	0	0.0312055	0.0227031	0	0	0	0	0.0583703	0	0	0	0	0	0	0	0.180925	0.0679451	NA	NA	NA	NA	NA	NA	NA	NA	NA	NA	NA	NA	NA	NA	NA	NA	NA	NA	NA	NA	NA	NA	NA	NA	NA	NA	NA	NA	NA	NA	transposon protein, putative, unclassified, expressed
LOC_Os08g25590	102.041	100.16	89.5433	112.048	109.324	114.768	94.7806	124.158	118.402	106.049	107.173	114.892	100.714	117.221	111.466	97.6137	103.676	108.72	113.621	109.031	96.2858	118.628	107.855	117.916	126.183	98.9492	91.205	92.5637	78.7778	116.72	110.239	119.66	0.698522	0.799265	-0.0423795	0.88881	0.927419	-0.0152977	0.144204	0.268747	-0.159785	0.717825	0.826057	-0.0442073	0.876957	0.949775	0.0169409	0.402362	0.587846	-0.0916279	0.773392	0.87538	-0.031506	0.569432	0.715106	-0.0622467	0.0147151	0.0461322	-0.266906	0.87019	0.938244	-0.0178808	UPF0041 domain containing protein, putative, expressed
LOC_Os08g25600	0	0	0	0	0	0	0	0	0	0	0	0	0	0	0	0	0	0	0	0	0	0	0	0	0	0	0	0	0	0	0	0	NA	NA	NA	NA	NA	NA	NA	NA	NA	NA	NA	NA	NA	NA	NA	NA	NA	NA	NA	NA	NA	NA	NA	NA	NA	NA	NA	NA	NA	NA	hypothetical protein
LOC_Os08g25624	86.5783	56.1337	68.0882	84.2509	66.5729	106.452	59.9705	62.5328	129.902	82.9459	68.1223	88.9529	62.0082	88.9522	103.008	102.747	139.462	105.788	87.0589	121.004	96.9663	86.4397	112.763	66.882	79.6823	164.62	41.4775	61.9464	55.7428	122.558	67.6414	77.6438	0.400006	0.543453	-0.188022	0.566201	0.682279	-0.128159	0.144177	0.26872	-0.326267	0.312915	0.481474	-0.252056	0.650657	0.832042	-0.10117	0.445586	0.626527	0.170414	0.727512	0.845464	0.0778434	0.92186	0.954767	0.0219144	0.00667716	0.0244809	-0.606	0.381461	0.606264	-0.195528	phosphate/phosphate translocator, putative, expressed
LOC_Os08g25640	0	0	0	0	0	0	0	0	0	0	0.0073867	0	0	0	0	0	0	0	0	0	0	0	0	0	0	0	0	0	0	0	0	0	NA	NA	NA	NA	NA	NA	NA	NA	NA	NA	NA	NA	NA	NA	NA	NA	NA	NA	NA	NA	NA	NA	NA	NA	NA	NA	NA	NA	NA	NA	retrotransposon protein, putative, unclassified, expressed
LOC_Os08g25650	0	0	0	0	0	0	0	0	0	0	0	0	0	0	0	0	0	0	0	0	0	0	0	0	0	0	0	0	0	0	0	0	NA	NA	NA	NA	NA	NA	NA	NA	NA	NA	NA	NA	NA	NA	NA	NA	NA	NA	NA	NA	NA	NA	NA	NA	NA	NA	NA	NA	NA	NA	expressed protein
LOC_Os08g25660	4.28362	3.5959	6.46045	6.30752	5.73489	3.4421	5.46668	4.19069	5.37657	5.17284	4.53548	4.31282	4.06867	3.39057	6.28656	3.43062	3.02186	5.01956	4.97732	4.50709	4.18477	4.55941	4.56198	8.22072	4.81338	5.44446	4.71868	4.39463	3.83058	4.75551	2.37862	4.90182	0.269981	0.409546	-0.25269	0.42858	0.557788	-0.181338	0.261913	0.415266	-0.25699	0.0645152	0.157107	-0.473444	0.0512566	0.210798	-0.446534	0.0821643	0.197384	-0.398186	0.344008	0.53826	-0.216764	0.186	0.331669	-0.302948	0.146669	0.273613	-0.332474	0.41998	0.640083	-0.184736	transposon protein, putative, unclassified, expressed
LOC_Os08g25670	0	0	0	0	0	0	0	0	0	0	0.0254453	0	0	0	0	0	0	0	0	0	0	0	0	0	0	0	0	0	0	0	0	0	NA	NA	NA	NA	NA	NA	NA	NA	NA	NA	NA	NA	NA	NA	NA	NA	NA	NA	NA	NA	NA	NA	NA	NA	NA	NA	NA	NA	NA	NA	expressed protein
LOC_Os08g25680	0	0	0	0	0	0	0	0	0	0	0	0	0	0	0	0	0	0	0	0	0	0	0	0	0	0	0	0	0	0	0	0	NA	NA	NA	NA	NA	NA	NA	NA	NA	NA	NA	NA	NA	NA	NA	NA	NA	NA	NA	NA	NA	NA	NA	NA	NA	NA	NA	NA	NA	NA	hypothetical protein
LOC_Os08g25690	0	0	0	0	0	0	0.0435982	0	0	0	0.0218393	0	0	0	0	0	0	0	0	0	0	0	0	0	0	0	0	0	0	0	0	0	NA	NA	NA	NA	NA	NA	NA	NA	NA	NA	NA	NA	NA	NA	NA	NA	NA	NA	NA	NA	NA	NA	NA	NA	NA	NA	NA	NA	NA	NA	expressed protein
LOC_Os08g25700	23.2321	21.4014	33.8218	24.1565	18.7377	25.5425	33.7331	26.9558	34.7551	25.8109	23.9943	17.6817	26.2882	23.3923	35.5849	19.7404	24.5649	31.5776	29.214	25.6968	38.4062	22.4201	21.4843	55.5105	76.6912	58.1234	13.7945	23.4182	32.2114	30.1759	31.5883	47.5046	1.86331e-07	3.4892e-06	-1.04074	3.22927e-07	5.21597e-06	-1.02019	7.04859e-06	9.62338e-05	-0.896931	3.32398e-05	0.000605446	-0.926418	0.00475603	0.0523452	-0.563672	8.32339e-06	0.000191882	-0.889838	8.78338e-05	0.00123208	-0.783071	1.42186e-05	0.000209921	-0.866631	1.18324e-07	2.49279e-06	-1.05743	0.000601837	0.00785004	-0.685002	expressed protein
LOC_Os08g25710	0	0	0	0	0	0	0	0	0	0	0	0	0	0	0	0	0	0	0.046398	0	0	0	0	0	0	0	0	0.0178323	0	0	0	0	NA	NA	NA	NA	NA	NA	NA	NA	NA	NA	NA	NA	NA	NA	NA	NA	NA	NA	NA	NA	NA	NA	NA	NA	NA	NA	NA	NA	NA	NA	CSLD3 - cellulose synthase-like family D, expressed
LOC_Os08g25720	90.3439	80.1003	69.8379	78.0184	85.8968	78.8089	56.3682	76.0216	54.384	70.7214	75.9068	69.0531	76.0511	74.3803	78.9048	79.346	79.2977	90.7388	75.3405	73.3811	76.4251	93.6348	100.521	44.9759	57.1151	55.0517	78.2657	66.2369	52.1389	75.3395	74.3714	57.9399	0.00479591	0.0164871	0.318702	0.000101733	0.000603477	0.439157	0.000181497	0.00132415	0.423004	0.00351622	0.0182967	0.368721	0.013567	0.0976509	0.278938	0.000235488	0.00253032	0.415555	0.000201053	0.00225727	0.420091	1.82885e-06	4.08238e-05	0.539166	0.0586284	0.136345	0.213675	0.139601	0.324371	0.166929	pyrophosphate--fructose 6-phosphate 1-phosphotransferase subunit alpha, putative, expressed
LOC_Os08g25734	66.3661	65.4896	99.1658	72.2184	78.0811	67.3323	155.227	78.2351	90.6118	62.1948	69.7404	49.9435	90.6224	58.3507	191.803	67.0279	77.7118	109.289	109.445	77.4911	131.817	68.6778	68.9163	239.765	241.463	216.85	59.4218	95.2281	142.958	94.3089	113.636	143.777	8.91833e-08	1.91289e-06	-1.35529	4.22578e-06	4.39982e-05	-1.16583	9.0345e-06	0.000116624	-1.12506	4.24586e-05	0.000723178	-1.15998	0.00595017	0.0604804	-0.6971	0.00083904	0.00640597	-0.846396	0.000594586	0.00510228	-0.870343	7.5394e-05	0.000770025	-1.00328	0.00030116	0.00200358	-0.916021	0.00137786	0.0145276	-0.810829	glucose-1-phosphate adenylyltransferase large subunit, chloroplast precursor, putative, expressed
LOC_Os08g25750	0	0	0.0473289	0	0	0	0	0.221425	0	0	0.0378518	0	0	0.621726	0	0	0.0860806	0	0	0	0.00336421	0	0	0	0	0	0	0.119624	0.0623444	0	0	0	NA	NA	NA	NA	NA	NA	NA	NA	NA	NA	NA	NA	NA	NA	NA	NA	NA	NA	NA	NA	NA	NA	NA	NA	NA	NA	NA	NA	NA	NA	retrotransposon protein, putative, unclassified, expressed
LOC_Os08g25760	0	0	0	0	0	0	0	0	0	0	0	0	0	0	0	0	0	0	0	0	0	0	0	0	0	0	0	0	0	0	0	0	NA	NA	NA	NA	NA	NA	NA	NA	NA	NA	NA	NA	NA	NA	NA	NA	NA	NA	NA	NA	NA	NA	NA	NA	NA	NA	NA	NA	NA	NA	retrotransposon protein, putative, unclassified, expressed
LOC_Os08g25770	0	0	0	0	0	0	0	0	0	0	0	0	0	0	0	0	0	0	0	0	0	0	0	0	0	0	0	0	0	0	0	0	NA	NA	NA	NA	NA	NA	NA	NA	NA	NA	NA	NA	NA	NA	NA	NA	NA	NA	NA	NA	NA	NA	NA	NA	NA	NA	NA	NA	NA	NA	expressed protein
LOC_Os08g25780	0	0	0	0	0	0	0	0	0	0	0	0	0	0	0	0	0	0	0	0	0	0	0	0	0	0	0	0	0	0	0	0	NA	NA	NA	NA	NA	NA	NA	NA	NA	NA	NA	NA	NA	NA	NA	NA	NA	NA	NA	NA	NA	NA	NA	NA	NA	NA	NA	NA	NA	NA	expressed protein
LOC_Os08g25799	30.5967	29.3382	29.9657	33.7491	42.4063	34.7252	32.2839	40.0506	32.0433	32.0576	33.0745	28.7705	35.6738	34.3418	37.7362	24.2236	29.0038	35.6146	40.6873	28.4856	29.6717	35.2624	31.7584	52.5883	63.7605	38.8554	31.483	26.2211	35.5527	32.1329	38.5897	45.0651	9.09895e-05	0.000590841	-0.485795	0.00974951	0.0276521	-0.320838	2.20904e-05	0.00024161	-0.52666	0.00795379	0.0335644	-0.368345	0.0241709	0.136739	-0.27985	1.75969e-05	0.000345488	-0.532959	0.00194936	0.0125567	-0.38455	0.000226127	0.00177215	-0.457796	5.94234e-05	0.000511099	-0.498413	0.00214608	0.0197005	-0.381	Myb transcription factor, putative, expressed
LOC_Os08g25820	14.6707	16.1773	12.4677	17.3112	16.3951	13.4666	12.4205	12.6538	12.8115	15.1784	13.4284	13.6849	15.6697	13.1292	12.7987	17.5621	15.0927	12.492	13.7626	14.3012	13.3681	16.2775	15.5182	12.874	12.7597	10.3815	15.3328	15.6497	13.6439	14.5313	14.0775	10.1173	0.264671	0.404084	0.161157	0.0632029	0.128287	0.268411	0.208239	0.352185	0.181818	0.254701	0.419253	0.183989	0.645795	0.829217	0.0664053	0.118136	0.255363	0.225772	0.407083	0.599789	0.11978	0.120626	0.242178	0.224256	0.137352	0.260993	0.214659	0.699922	0.843157	0.0556867	myb-like DNA-binding domain containing protein, expressed
LOC_Os08g25830	0	0	0.0670466	0	0	0	0	0	0	0	0.0311276	0	0	0	0	0	0	0	0	0	0	0	0	0	0	0.136833	0	0	0	0	0	0	NA	NA	NA	NA	NA	NA	NA	NA	NA	NA	NA	NA	NA	NA	NA	NA	NA	NA	NA	NA	NA	NA	NA	NA	NA	NA	NA	NA	NA	NA	expressed protein
LOC_Os08g25839	0.661503	0.353554	0.45082	2.02237	0.863478	2.25331	0.208916	4.81665	0.975334	2.16819	1.09883	3.07519	0.269205	0	1.57757	4.768	2.64716	1.27457	2.55788	5.85067	1.56545	12.557	2.5389	1.63677	0	0	0.947294	0	0	1.71844	1.39158	0.298161	0.0103595	0.0310331	2.01035	0.0203645	0.0508393	1.81898	0.337747	0.497336	0.751747	0.732924	0.835569	-0.299182	0.0902244	0.29075	1.32859	0.00300668	0.0165863	2.32674	0.00312207	0.0177749	2.31764	0.000800074	0.00477624	2.62921	0.831493	0.900404	-0.166866	0.0613777	0.188584	1.46704	expressed protein
LOC_Os08g25850	4.14148	0	0	4.22048	0	0	0	7.23735	4.88502	4.17673	2.62074	0.755015	0	0	0	0	2.28594	2.45528	0	8.61866	4.52346	5.9708	0	2.27719	0	0	0	0	0	0	0	0	NA	NA	NA	NA	NA	NA	NA	NA	NA	NA	NA	NA	NA	NA	NA	NA	NA	NA	NA	NA	NA	NA	NA	NA	NA	NA	NA	NA	NA	NA	expressed protein
LOC_Os08g25860	1.41021	1.00496	1.60179	5.50895	1.22719	3.20246	1.33612	2.46439	1.10893	1.65925	1.18985	3.25648	1.913	0	1.12104	2.25879	1.75137	0.975391	1.03866	2.44562	3.08057	7.45477	3.93637	1.03388	0	0.326903	1.34632	0.399192	0	0.407047	0.988872	0.423752	0.0309074	0.0758608	1.51053	0.00674729	0.0204188	1.89603	0.0885705	0.185968	1.19189	0.756251	0.851549	0.242892	0.493387	0.732511	0.479373	0.0464326	0.130396	1.39378	0.080494	0.199418	1.22328	0.00082389	0.00487958	2.34086	0.857888	0.917549	0.125324	0.0557073	0.176736	1.3391	expressed protein
LOC_Os08g25864	23.5935	21.652	20.5176	24.4954	20.6737	23.7012	21.0676	20.6987	21.0581	24.397	20.0531	23.8872	19.3908	18.7198	30.5616	23.3605	25.1007	25.1931	27.6633	22.8374	21.395	23.3888	25.7965	27.357	22.8272	22.6884	17.4931	21.8607	15.1609	25.0663	21.7616	23.4282	0.594785	0.716762	-0.0665144	0.659208	0.758834	-0.0551466	0.415887	0.574676	-0.101736	0.090012	0.20084	-0.237019	0.796058	0.910266	-0.0323187	0.547059	0.712111	0.0752999	0.768074	0.872019	0.0368757	0.786477	0.871067	-0.0338738	0.016594	0.0506464	-0.29956	0.249881	0.469536	-0.143884	expressed protein
LOC_Os08g25870	0.535285	0.508612	0.608002	0.484885	0.621086	0.648309	0.676215	0.415745	0.982158	0.539841	0.32591	0.289721	0.580905	0.87517	0.923379	0	0.311872	0.458387	0	0.495093	0.519695	0.241398	0.0830086	0.392435	0.213239	0.165446	0	0.755267	0.24891	0.515019	0	0.214462	0.637787	0.751911	0.376709	0.324264	0.455939	0.788741	0.35792	0.517891	0.735612	0.270825	0.437379	0.985103	0.562237	0.78156	-0.463708	0.828155	0.908463	-0.173688	0.751015	0.861817	-0.25389	0.947534	0.970638	-0.0526538	0.705298	0.816278	-0.302602	0.260355	0.481268	0.900618	retrotransposon protein, putative, unclassified, expressed
LOC_Os08g25880	0.350461	0.21407	0.580045	0.612251	0	0.4093	0.632472	0.641605	0.826762	0.908856	0.237614	0.474619	0.651993	0	0.716388	0.481154	0.0967208	0.385862	0.110624	0.72933	0.729116	0.240601	0.2795	0.660689	0	0.0696347	0.430175	0.7653	0.419055	0.346826	1.05322	0.270795	0.0995189	0.192485	1.33326	0.565895	0.681948	0.464689	0.187276	0.325987	1.06736	0.887482	0.933755	0.128043	0.101147	0.309593	1.32688	0.209229	0.381156	1.01637	0.222099	0.403849	0.988265	0.172494	0.313644	1.10423	0.0796265	0.172751	1.41878	0.0356914	0.131111	1.70011	retrotransposon protein, putative, unclassified, expressed
LOC_Os08g25890	17.2654	6.81891	19.7618	17.279	12.3029	19.6921	15.616	22.3398	26.0719	18.2747	12.8704	11.0202	19.59	20.7365	16.0982	16.2095	15.9087	22.6483	22.5401	11.2904	19.4586	14.0287	16.1205	31.1702	49.5522	28.3263	14.2445	17.6874	19.7664	28.8174	36.9088	26.2883	0.000647544	0.00308224	-0.933087	0.0046852	0.0150317	-0.773611	0.000416602	0.00259808	-0.965493	0.071198	0.168627	-0.551822	0.593038	0.800105	-0.146202	0.00437372	0.0220895	-0.779616	0.0143217	0.0562468	-0.669979	0.00544736	0.021918	-0.760316	0.0085815	0.0298891	-0.719001	0.0582285	0.181975	-0.51812	tetratricopeptide repeat, putative, expressed
LOC_Os08g25900	31.0118	31.9181	47.9511	38.7688	30.1378	39.8154	56.6393	49.5195	56.2133	32.3032	36.1154	24.184	45.4721	32.27	70.646	36.4509	34.4476	43.4418	52.5828	33.8595	52.3391	30.2452	30.863	87.2134	86.7376	75.0971	29.3051	43.4566	55.8259	51.3707	46.9439	64.0527	3.03074e-07	5.19358e-06	-1.00219	2.06002e-05	0.000163436	-0.833267	2.32018e-05	0.00025074	-0.828048	0.000442417	0.00407967	-0.768655	0.0273574	0.146592	-0.431747	0.00149728	0.00992013	-0.621329	0.000666164	0.00555961	-0.665931	2.7908e-05	0.000356171	-0.819885	0.000387962	0.00246865	-0.694305	0.0292993	0.114786	-0.426475	PsbP, putative, expressed
LOC_Os08g25940	0	0	0	0	0	0	0	0	0	0	0	0	0	0	0	0	0	0	0	0	0	0	0	0	0	0	0	0	0	0	0	0	NA	NA	NA	NA	NA	NA	NA	NA	NA	NA	NA	NA	NA	NA	NA	NA	NA	NA	NA	NA	NA	NA	NA	NA	NA	NA	NA	NA	NA	NA	transposon protein, putative, unclassified, expressed
LOC_Os08g25950	0.0658853	0	0	0	0	0	0	0	0	0	0	0	0	0	0	0	0	0	0	0	0	0	0	0	0	0	0	0	0	0	0	0	NA	NA	NA	NA	NA	NA	NA	NA	NA	NA	NA	NA	NA	NA	NA	NA	NA	NA	NA	NA	NA	NA	NA	NA	NA	NA	NA	NA	NA	NA	transposon protein, putative, unclassified, expressed
LOC_Os08g25960	0	0	0	0	0	0	0	0.0315518	0	0	0	0	0	0	0	0	0	0	0	0.0281803	0	0	0	0	0	0	0	0	0	0	0	0	NA	NA	NA	NA	NA	NA	NA	NA	NA	NA	NA	NA	NA	NA	NA	NA	NA	NA	NA	NA	NA	NA	NA	NA	NA	NA	NA	NA	NA	NA	transposon protein, putative, unclassified, expressed
LOC_Os08g25970	0	0	0	0	0	0	0	0	0	0	0	0	0	0	0	0	0	0.0101802	0	0.017598	0	0	0	0	0	0	0	0	0	0	0	0	NA	NA	NA	NA	NA	NA	NA	NA	NA	NA	NA	NA	NA	NA	NA	NA	NA	NA	NA	NA	NA	NA	NA	NA	NA	NA	NA	NA	NA	NA	retrotransposon protein, putative, unclassified, expressed
LOC_Os08g25980	0.0435355	0	0	0	0	0	0	0	0	0	0.0137747	0	0	0	0	0	0	0	0	0	0	0	0	0	0	0	0	0	0	0	0	0	NA	NA	NA	NA	NA	NA	NA	NA	NA	NA	NA	NA	NA	NA	NA	NA	NA	NA	NA	NA	NA	NA	NA	NA	NA	NA	NA	NA	NA	NA	retrotransposon protein, putative, unclassified, expressed
LOC_Os08g25990	0.490525	0	0	1.99953	0	0	0.929505	0.571471	0.578591	0.9894	0.465609	1.25196	0.798496	0	0	0	0.406128	0.290809	0	0	0.357179	0.471463	0.684608	0	0	0	0	0	0	0	0	0	NA	NA	NA	NA	NA	NA	NA	NA	NA	NA	NA	NA	NA	NA	NA	NA	NA	NA	NA	NA	NA	NA	NA	NA	NA	NA	NA	NA	NA	NA	alcohol oxidase-related, putative, expressed
LOC_Os08g26010	0.299663	0	0.316015	1.03698	0.899243	0.528612	0.279647	0.467573	0.303231	0.274484	0.187875	0.107708	0.497082	0	0.430312	0	6.80461e-10	0.147276	0	1.04071	0	0.596975	0.294908	0.524861	0.281587	0	0	0	0.250155	0.372519	0	0.315246	NA	NA	NA	NA	NA	NA	NA	NA	NA	NA	NA	NA	NA	NA	NA	NA	NA	NA	NA	NA	NA	NA	NA	NA	NA	NA	NA	NA	NA	NA	transposon protein, putative, CACTA, En/Spm sub-class, expressed
LOC_Os08g26020	0	0	0	0.232702	0	0	0	0	0.0362239	0.186662	0.00170448	0.043033	0	0	0	0.0294085	0.142321	0	0.036023	0	0.0898397	0.0573608	0	0	0	0	0	0	0	0	0	0	NA	NA	NA	NA	NA	NA	NA	NA	NA	NA	NA	NA	NA	NA	NA	NA	NA	NA	NA	NA	NA	NA	NA	NA	NA	NA	NA	NA	NA	NA	transposon protein, putative, CACTA, En/Spm sub-class, expressed
LOC_Os08g26030	0	0	0	0	0	0	0	0	0	0	0	0	0	0	0	0	0	0	0	0	0	0	0	0	0	0	0	0	0	0	0	0	NA	NA	NA	NA	NA	NA	NA	NA	NA	NA	NA	NA	NA	NA	NA	NA	NA	NA	NA	NA	NA	NA	NA	NA	NA	NA	NA	NA	NA	NA	expressed protein
LOC_Os08g26040	3.12779	1.52643	2.57737	1.94095	0	1.43807	1.97448	2.2672	2.89759	2.48831	2.29921	1.87059	0	2.62288	3.46886	1.47884	1.97097	1.83849	1.75471	2.07468	2.02372	1.12652	1.31633	1.40295	0.709258	2.09187	3.18031	3.56401	1.52342	1.60704	2.13041	4.06908	0.437761	0.579731	0.507038	0.268478	0.395959	-0.723054	0.396347	0.556008	0.554204	0.173421	0.320595	-0.994483	0.360076	0.620947	0.59802	0.452723	0.633047	0.49064	0.58374	0.744398	0.358026	0.871008	0.924811	0.106101	0.310306	0.474185	0.662943	0.381781	0.606557	0.571491	expressed protein
LOC_Os08g26050	0	0	0	2.14072	0	0	0	0	0	0	0	0	0	0	0	0	0.530235	0	0	0	0	2.52896	0	0	0	0	0	0	0	3.37667	0	0	NA	NA	NA	NA	NA	NA	NA	NA	NA	NA	NA	NA	NA	NA	NA	NA	NA	NA	NA	NA	NA	NA	NA	NA	NA	NA	NA	NA	NA	NA	hypothetical protein
LOC_Os08g26060	0	0	0	0	0	0	0	0	0	0	0	0	0	0	0	0	0	0	0	0	0	0	0	0	0	0	0	0	0	0	0	0	NA	NA	NA	NA	NA	NA	NA	NA	NA	NA	NA	NA	NA	NA	NA	NA	NA	NA	NA	NA	NA	NA	NA	NA	NA	NA	NA	NA	NA	NA	expressed protein
LOC_Os08g26070	0	0	0	0.232702	0	0	0	0	0	0.186662	0	0.043033	0	0	0	0.0294085	0	0	0.036023	0	0.0898397	0.0573608	0	0	0	0	0	0	0	0	0	0	NA	NA	NA	NA	NA	NA	NA	NA	NA	NA	NA	NA	NA	NA	NA	NA	NA	NA	NA	NA	NA	NA	NA	NA	NA	NA	NA	NA	NA	NA	transposon protein, putative, CACTA, En/Spm sub-class, expressed
LOC_Os08g26080	0	0	0	0	0	0	0	0	0	0	0	0	0	0	0	0	0	0	0	0	0	0	0	0	0	0	0	0	0	0	0	0	NA	NA	NA	NA	NA	NA	NA	NA	NA	NA	NA	NA	NA	NA	NA	NA	NA	NA	NA	NA	NA	NA	NA	NA	NA	NA	NA	NA	NA	NA	latency associated nuclear antigen, putative, expressed
LOC_Os08g26090	0	0	0.10879	0	0	0	0	0	0	0	0.0848183	0	0	0	0	0	0.0436892	0.063781	0	0	0	0.161365	0	0	0.274201	0	0	0	0	0	0	0	NA	NA	NA	NA	NA	NA	NA	NA	NA	NA	NA	NA	NA	NA	NA	NA	NA	NA	NA	NA	NA	NA	NA	NA	NA	NA	NA	NA	NA	NA	transposon protein, putative, CACTA, En/Spm sub-class, expressed
LOC_Os08g26100	0	0	0	0	0	0	0	0	0	0	0	0	0	0	0	0	0	0	0	0	0	0	0	0	0	0	0	0	0	0	0	0	NA	NA	NA	NA	NA	NA	NA	NA	NA	NA	NA	NA	NA	NA	NA	NA	NA	NA	NA	NA	NA	NA	NA	NA	NA	NA	NA	NA	NA	NA	hypothetical protein
LOC_Os08g26110	0	0	0	0	0	0	0	0	0	0	0	0	0	0	0	0	0	0	0	0	0	0	0	0	0	0	0	0	0	0	0	0	NA	NA	NA	NA	NA	NA	NA	NA	NA	NA	NA	NA	NA	NA	NA	NA	NA	NA	NA	NA	NA	NA	NA	NA	NA	NA	NA	NA	NA	NA	dirigent, putative, expressed
LOC_Os08g26120	0	0.568258	0	1.62525	0	0	0	1.23867	0	0	0.336404	0.678406	0	0	0	0	0.146714	0.157583	0	0.276577	0.457073	0.766425	0.370973	0	0	0	0	0	0	0	0	0	NA	NA	NA	NA	NA	NA	NA	NA	NA	NA	NA	NA	NA	NA	NA	NA	NA	NA	NA	NA	NA	NA	NA	NA	NA	NA	NA	NA	NA	NA	expressed protein
LOC_Os08g26140	0	0	0	0	0	0	0	0.0704205	0	0.0117068	0	0	0	0	0	0	0.128346	0.207556	0	0.440888	0.177518	0	0	0.123387	0	0	0	0.105705	0	0	0	0	NA	NA	NA	NA	NA	NA	NA	NA	NA	NA	NA	NA	NA	NA	NA	NA	NA	NA	NA	NA	NA	NA	NA	NA	NA	NA	NA	NA	NA	NA	retrotransposon, putative, centromere-specific, expressed
LOC_Os08g26150	0.395113	0	0	0	0	0	0	0.460315	0	0	0	0.144063	0	0	0	0	0	0	0	0	0	0	0	0	0	0	0	0	0	0	0	0	NA	NA	NA	NA	NA	NA	NA	NA	NA	NA	NA	NA	NA	NA	NA	NA	NA	NA	NA	NA	NA	NA	NA	NA	NA	NA	NA	NA	NA	NA	expressed protein
LOC_Os08g26160	0	0	0	0	0	0	0	0	0	0	0	0	0	0	0	0	0	0	0	0	0	0	0	0	0	0	0	0	0	0	0	0	NA	NA	NA	NA	NA	NA	NA	NA	NA	NA	NA	NA	NA	NA	NA	NA	NA	NA	NA	NA	NA	NA	NA	NA	NA	NA	NA	NA	NA	NA	retrotransposon, putative, centromere-specific, expressed
LOC_Os08g26170	0	0	0	0	0	0	0	0	0	0	0	0	0	0.023659	0	0	0	0	0	0	0	0	0	0	0	0	0	0	8.23119e-08	0	0	0	NA	NA	NA	NA	NA	NA	NA	NA	NA	NA	NA	NA	NA	NA	NA	NA	NA	NA	NA	NA	NA	NA	NA	NA	NA	NA	NA	NA	NA	NA	retrotransposon protein, putative, unclassified
LOC_Os08g26180	0	0	0	0	0	0	0	0	0	0	0	0	0	0	0	0	0	0	0	0	0	0	0	0	0	0	0	0	0	0	0	0	NA	NA	NA	NA	NA	NA	NA	NA	NA	NA	NA	NA	NA	NA	NA	NA	NA	NA	NA	NA	NA	NA	NA	NA	NA	NA	NA	NA	NA	NA	dirigent, putative, expressed
LOC_Os08g26190	0	0	0	0.0894244	0	0	0	0	0	0	0	0.0639896	0	0	0	0	0.121088	0	0	0	0	0.0843404	0	0	0	0	0	0	0	0	0	0	NA	NA	NA	NA	NA	NA	NA	NA	NA	NA	NA	NA	NA	NA	NA	NA	NA	NA	NA	NA	NA	NA	NA	NA	NA	NA	NA	NA	NA	NA	retrotransposon protein, putative, Ty1-copia subclass, expressed
LOC_Os08g26200	0	0	0	0	0	0	0	0	0	0	0	0.161763	0	0	0	0	0	0	0	0	0	0	0	0	0	0	0	0	0	0	0	0	NA	NA	NA	NA	NA	NA	NA	NA	NA	NA	NA	NA	NA	NA	NA	NA	NA	NA	NA	NA	NA	NA	NA	NA	NA	NA	NA	NA	NA	NA	expressed protein
LOC_Os08g26210	0	0	0	0	0	0	0	0	0	0	0	0	0	0	0	0	0	0	0	0	0	0	0	0	0	0	0	0	0	0	0	0	NA	NA	NA	NA	NA	NA	NA	NA	NA	NA	NA	NA	NA	NA	NA	NA	NA	NA	NA	NA	NA	NA	NA	NA	NA	NA	NA	NA	NA	NA	expressed protein
LOC_Os08g26220	0	0.10432	0.332547	0.546993	0	0.132973	0.4315	0.170544	0.504207	0.147633	0.154391	0.249081	0.556022	0.957351	0	0.234474	0.380132	0.318216	0.215636	0.253868	0.390841	0.375197	0.408615	1.12688	0.349894	0.40721	0	0.0414381	0.397544	0.169014	0.2053	0.175951	NA	NA	NA	NA	NA	NA	NA	NA	NA	NA	NA	NA	NA	NA	NA	NA	NA	NA	NA	NA	NA	NA	NA	NA	NA	NA	NA	NA	NA	NA	expressed protein
LOC_Os08g26230	1.48858	4.0741	0.142738	1.74302	9.12937	3.8038	0.60614	5.24772	2.3127	0.633932	2.68037	4.89669	4.0218	3.07572	0.256139	6.14265	6.14205	5.3503	1.08287	11.168	3.22209	14.1622	8.36224	12.9406	3.9331	1.5936	5.69217	0.355727	0	3.19153	4.70094	0.0395045	0.521216	0.655709	-0.738643	0.932373	0.956591	-0.0977138	0.224548	0.371686	-1.3985	0.871781	0.92425	-0.207782	0.245339	0.508066	-1.33773	0.569902	0.730311	-0.654266	0.949737	0.976114	-0.0725856	0.661351	0.785743	0.504403	0.0640872	0.146169	-2.13205	0.501097	0.706079	-0.774675	expressed protein
LOC_Os08g26240	0.619459	0	0	0.315638	0	0	0	0	0	0	0.195998	0	0	0	0	0	0	0	0	0	0	0	0	0.340609	0	0	0	0	0	0.536405	0	0	NA	NA	NA	NA	NA	NA	NA	NA	NA	NA	NA	NA	NA	NA	NA	NA	NA	NA	NA	NA	NA	NA	NA	NA	NA	NA	NA	NA	NA	NA	hypothetical protein
LOC_Os08g26250	0	0	0	0	0	0	0	0	0	0	0	0	0	0	0	0	0	0	0	0	0	0	0	0	0	0	0	0	0	0	0	0	NA	NA	NA	NA	NA	NA	NA	NA	NA	NA	NA	NA	NA	NA	NA	NA	NA	NA	NA	NA	NA	NA	NA	NA	NA	NA	NA	NA	NA	NA	retrotransposon protein, putative, unclassified
LOC_Os08g26260	0.123369	0	0.0420385	0	0	0	0.151113	0	0.105505	0	0.100919	0.101425	0	0.302555	0	0	0.0730634	0.128651	0	0.0165289	0.170039	0	0	0.0888678	0.221157	0.149758	0	0	0	0	0	0	NA	NA	NA	NA	NA	NA	NA	NA	NA	NA	NA	NA	NA	NA	NA	NA	NA	NA	NA	NA	NA	NA	NA	NA	NA	NA	NA	NA	NA	NA	retrotransposon protein, putative, Ty3-gypsy subclass, expressed
LOC_Os08g26270	5.44038	7.30682	5.78675	3.0155	5.48407	7.29836	4.35849	16.8682	4.92392	8.15648	7.18744	1.80752	3.99104	13.5819	4.30444	6.9554	4.70145	4.29744	0	2.10454	4.65539	7.29219	7.31429	12.9903	9.08213	11.5001	12.092	7.38026	12.114	4.65007	5.19241	13.4454	0.345452	0.489633	-0.746811	0.357348	0.489413	-0.728591	0.490346	0.642225	-0.545997	0.681918	0.799957	-0.362719	0.585875	0.796216	-0.43127	0.382303	0.568753	-0.69157	0.0308927	0.0993831	-1.70858	0.508825	0.665383	-0.522969	0.927489	0.958398	-0.0720375	0.618197	0.790578	-0.394528	expressed protein
LOC_Os08g26280	0	0	0	0	0	0	0	0	0	0	0	0	0	0	0	0	0	0	0	0	0	0	0	0	0	0	0	0	0	0	0	0	NA	NA	NA	NA	NA	NA	NA	NA	NA	NA	NA	NA	NA	NA	NA	NA	NA	NA	NA	NA	NA	NA	NA	NA	NA	NA	NA	NA	NA	NA	transposon protein, putative, CACTA, En/Spm sub-class, expressed
LOC_Os08g26290	0	0	1.91738e-10	0	0	2.14984e-09	0	0	0	0	0	0	0	0	0	0	0	0	0	0	0	0	0	0	0	0	0.882527	0	0.0013004	0	0	0	NA	NA	NA	NA	NA	NA	NA	NA	NA	NA	NA	NA	NA	NA	NA	NA	NA	NA	NA	NA	NA	NA	NA	NA	NA	NA	NA	NA	NA	NA	transposon protein, putative, CACTA, En/Spm sub-class, expressed
LOC_Os08g26300	0	0	0	0	0	0	0	0	0	0	0	0.140573	0	0	0	0	0	0	0	0.1071	0	0	0	0	0	0	0	0.0904242	0	0	0	0	NA	NA	NA	NA	NA	NA	NA	NA	NA	NA	NA	NA	NA	NA	NA	NA	NA	NA	NA	NA	NA	NA	NA	NA	NA	NA	NA	NA	NA	NA	retrotransposon protein, putative, unclassified, expressed
LOC_Os08g26310	0	0	0	0	0	0	0	0	0	0	0	0	0	0	0	0	0	0	0	0	0	0	0	0	0	0	1.00168	0	0	0	0	0	NA	NA	NA	NA	NA	NA	NA	NA	NA	NA	NA	NA	NA	NA	NA	NA	NA	NA	NA	NA	NA	NA	NA	NA	NA	NA	NA	NA	NA	NA	expressed protein
LOC_Os08g26320	0	0	0	4.59324	0	0	0	7.00139	1.77216	3.03041	0.950737	3.28679	0	0	0	0	2.0732	0.890712	3.31971	3.12662	1.094	5.77613	0	0	5.3866	0	0	0	0	0	0	0	NA	NA	NA	NA	NA	NA	NA	NA	NA	NA	NA	NA	NA	NA	NA	NA	NA	NA	NA	NA	NA	NA	NA	NA	NA	NA	NA	NA	NA	NA	hypothetical protein
LOC_Os08g26330	0	0	0	0	0	0	0	0	0	0	0	0	0	0	0	0	0	0	0	0	0	0	0	0	0	0	0	0	0	0	0	0	NA	NA	NA	NA	NA	NA	NA	NA	NA	NA	NA	NA	NA	NA	NA	NA	NA	NA	NA	NA	NA	NA	NA	NA	NA	NA	NA	NA	NA	NA	retrotransposon protein, putative, unclassified, expressed
LOC_Os08g26340	0	0	0	0	0	0	0	0	0	0	0	0	0	0	0	0	0	0	0	0	0	0	0	0	0	0	0	0	0	0	0	0	NA	NA	NA	NA	NA	NA	NA	NA	NA	NA	NA	NA	NA	NA	NA	NA	NA	NA	NA	NA	NA	NA	NA	NA	NA	NA	NA	NA	NA	NA	hypothetical protein
LOC_Os08g26350	6.8966	2.30294	1.99262	15.6822	6.42791	5.24192	3.01323	6.45411	1.99666	7.91502	3.55437	7.37785	4.68743	3.77398	2.56894	1.47892	3.00753	2.82819	1.70012	3.20247	5.15446	8.85058	3.65116	3.04612	2.75864	1.28421	4.84815	1.04546	0.429347	1.59905	0.647451	1.38723	0.0471774	0.106437	0.952876	0.00855558	0.0247398	1.26236	0.472789	0.627744	0.344694	0.247487	0.411351	0.620772	0.192306	0.445354	-0.625961	0.976681	0.987877	0.0140338	0.819063	0.90391	0.109825	0.0667068	0.155906	0.88035	0.322372	0.486742	-0.475114	0.391248	0.614354	0.411625	expressed protein
LOC_Os08g26360	0	3.60305	0.574285	4.74561	0	2.29634	0	2.66039	0	0	0	3.18064	3.646	0	0	0	0.74865	0	3.72388	0.876822	0	2.49395	1.97909	0	0	2.34407	0	0	1.17553	0	0	1.51927	NA	NA	NA	NA	NA	NA	NA	NA	NA	NA	NA	NA	NA	NA	NA	NA	NA	NA	NA	NA	NA	NA	NA	NA	NA	NA	NA	NA	NA	NA	expressed protein
LOC_Os08g26370	0	0	0	0	3.20186	0	0	0	0	0	0	0	0	0	0	0	0.16924	0	0	0	0	0	0	0	0	0	0	0	0	0	0	0	NA	NA	NA	NA	NA	NA	NA	NA	NA	NA	NA	NA	NA	NA	NA	NA	NA	NA	NA	NA	NA	NA	NA	NA	NA	NA	NA	NA	NA	NA	hypothetical protein
LOC_Os08g26380	0	0	0	0	0	0	0	0	0	0	0	0	0	0	0	0	0	0	0	0	0	0	0	0	0	0	0	0	0	0	0	0	NA	NA	NA	NA	NA	NA	NA	NA	NA	NA	NA	NA	NA	NA	NA	NA	NA	NA	NA	NA	NA	NA	NA	NA	NA	NA	NA	NA	NA	NA	expressed protein
LOC_Os08g26390	0	0	0	0	0	0	0	0	0	0	0	0	0	0	0	0	0	0	0	0	0	0	0	0	0	0	0	0	0	0	0	0	NA	NA	NA	NA	NA	NA	NA	NA	NA	NA	NA	NA	NA	NA	NA	NA	NA	NA	NA	NA	NA	NA	NA	NA	NA	NA	NA	NA	NA	NA	retrotransposon protein, putative, unclassified, expressed
LOC_Os08g26400	0	0	0	0	0	0	0	0	0	0	0	0	0	0	0	0	0	0	0	0	0	0	0	0	0	0	0	0	0	0	0	0	NA	NA	NA	NA	NA	NA	NA	NA	NA	NA	NA	NA	NA	NA	NA	NA	NA	NA	NA	NA	NA	NA	NA	NA	NA	NA	NA	NA	NA	NA	retrotransposon, putative, centromere-specific, expressed
LOC_Os08g26409	0	0	0	0	0	0	0	0	0	0	0	0	0	0	0	0	0	0	0	0	0	0	0	0	0	0	0	0	0	0	0	0	NA	NA	NA	NA	NA	NA	NA	NA	NA	NA	NA	NA	NA	NA	NA	NA	NA	NA	NA	NA	NA	NA	NA	NA	NA	NA	NA	NA	NA	NA	hypothetical protein
LOC_Os08g26420	0	3.84673	0	0	0	0	1.13652	0	0	0	0.569308	0	0	0	0	8.6461	0.496578	0	0	0	0	0	0	0	0	0	0	0	0	0	0	0	NA	NA	NA	NA	NA	NA	NA	NA	NA	NA	NA	NA	NA	NA	NA	NA	NA	NA	NA	NA	NA	NA	NA	NA	NA	NA	NA	NA	NA	NA	expressed protein
LOC_Os08g26430	0	0	0	0	0	0	0.152155	0	0	0	0	0.0215246	0	0	0	0	0	0	0	0.0543696	0	0	0	0	0	0.0647806	0	0	0	0	0	0	NA	NA	NA	NA	NA	NA	NA	NA	NA	NA	NA	NA	NA	NA	NA	NA	NA	NA	NA	NA	NA	NA	NA	NA	NA	NA	NA	NA	NA	NA	transposon protein, putative, unclassified, expressed
LOC_Os08g26440	0.570621	2.43984	1.32989	0	0	0.777494	1.08128	0.664785	0.673068	0	1.71034	0.624165	0	2.79883	1.36083	0	0.616297	0.338294	0	1.1875	0.236261	0.719428	0	0.627512	0	0	1.6343	1.93832	3.18409	0.17221	0	0	NA	NA	NA	NA	NA	NA	NA	NA	NA	NA	NA	NA	NA	NA	NA	NA	NA	NA	NA	NA	NA	NA	NA	NA	NA	NA	NA	NA	NA	NA	transposon protein, putative, unclassified, expressed
LOC_Os08g26450	0.071546	0.0509856	0	0	0	0	0.0309032	0.0286449	0.0281303	0	0.0152527	0.0264513	0	0	0	0	0.0135944	0.0426228	0.0531866	0.0249888	0.0526879	0.0697707	0.0338581	0.0527139	0	0.0670576	0	0.020986	0	0.0413023	0.100339	0	NA	NA	NA	NA	NA	NA	NA	NA	NA	NA	NA	NA	NA	NA	NA	NA	NA	NA	NA	NA	NA	NA	NA	NA	NA	NA	NA	NA	NA	NA	retrotransposon protein, putative, unclassified, expressed
LOC_Os08g26460	0	0	0	0	0	0	0	0	0	0	0	0	0	0	0	0	0	0	0	0	0	0	0	0	0	0	0	0	0	0	0	0	NA	NA	NA	NA	NA	NA	NA	NA	NA	NA	NA	NA	NA	NA	NA	NA	NA	NA	NA	NA	NA	NA	NA	NA	NA	NA	NA	NA	NA	NA	expressed protein
LOC_Os08g26470	0	0	0	0	0	0	0	0	0	0	0	0	0	0	0	0	0	0	0	0	0	0	0	0	0	0	0	0	0	0	0	0	NA	NA	NA	NA	NA	NA	NA	NA	NA	NA	NA	NA	NA	NA	NA	NA	NA	NA	NA	NA	NA	NA	NA	NA	NA	NA	NA	NA	NA	NA	expressed protein
LOC_Os08g26480	0	0	0	0	0	0	0	0.24331	0	0	0	0	0	0	0	0	0	0	0	0	0	0	0	0	0	0	0.662081	0	0	0	0	0	NA	NA	NA	NA	NA	NA	NA	NA	NA	NA	NA	NA	NA	NA	NA	NA	NA	NA	NA	NA	NA	NA	NA	NA	NA	NA	NA	NA	NA	NA	transposon protein, putative, unclassified, expressed
LOC_Os08g26490	0	0	0	0	0	0	0	0	0	0	0	0	0	0	0	0	0	0	0	0	0	0	0	0	0	0	0	0	0	0	0	0	NA	NA	NA	NA	NA	NA	NA	NA	NA	NA	NA	NA	NA	NA	NA	NA	NA	NA	NA	NA	NA	NA	NA	NA	NA	NA	NA	NA	NA	NA	expressed protein
LOC_Os08g26500	0	0	0	0	0	0	0	0	0.0284365	0	0	0	0	0	0.0574938	0	0.0133069	0.0142926	0.053269	0.0250853	0.0175546	0	0	0	0	0	0	0.0204731	0	0	0	0	NA	NA	NA	NA	NA	NA	NA	NA	NA	NA	NA	NA	NA	NA	NA	NA	NA	NA	NA	NA	NA	NA	NA	NA	NA	NA	NA	NA	NA	NA	retrotransposon protein, putative, unclassified, expressed
LOC_Os08g26510	0	0	0	0	0	0	0	0	0	0	0	0.0265455	0	0	0.173627	0	0	0	0	0	0	0	0	0	0	0	0	0	0	0	0	0	NA	NA	NA	NA	NA	NA	NA	NA	NA	NA	NA	NA	NA	NA	NA	NA	NA	NA	NA	NA	NA	NA	NA	NA	NA	NA	NA	NA	NA	NA	retrotransposon protein, putative, unclassified, expressed
LOC_Os08g26520	1.55408	0	0.519996	4.27252	1.59356	0.415852	0.481946	2.00719	0.179999	2.77021	1.06224	2.51249	1.89537	1.49699	0.363927	2.19985	0.679569	0.995172	1.01155	1.42908	1.77789	1.69795	0.919483	0	0	0.212248	0.874121	0	0.212881	0.566537	0	0.275129	NA	NA	NA	NA	NA	NA	NA	NA	NA	NA	NA	NA	NA	NA	NA	NA	NA	NA	NA	NA	NA	NA	NA	NA	NA	NA	NA	NA	NA	NA	expressed protein
LOC_Os08g26530	0	0	0	0	0	0	0	0	0	0	0.0551975	0	0	0	0	0	0	0	0	0	0	0	0	0	0	0	0	0	0	0	0	0	NA	NA	NA	NA	NA	NA	NA	NA	NA	NA	NA	NA	NA	NA	NA	NA	NA	NA	NA	NA	NA	NA	NA	NA	NA	NA	NA	NA	NA	NA	expressed protein
LOC_Os08g26544	0	0	0	0	0	0	0	0	0	0	0	0	0	0	0	0	0	0	0	0	0	0	0	0	0	0	0	0	0	0	0	0	NA	NA	NA	NA	NA	NA	NA	NA	NA	NA	NA	NA	NA	NA	NA	NA	NA	NA	NA	NA	NA	NA	NA	NA	NA	NA	NA	NA	NA	NA	expressed protein
LOC_Os08g26560	0	0	0	0	0	0	0	0	0	0	0	0	0	0	0	0	0	0	0	0	0	0	0	0	0	0	0	0	0	0	0	0	NA	NA	NA	NA	NA	NA	NA	NA	NA	NA	NA	NA	NA	NA	NA	NA	NA	NA	NA	NA	NA	NA	NA	NA	NA	NA	NA	NA	NA	NA	dirigent, putative
LOC_Os08g26580	1.73611	0	0	0	0	0	0	0	2.04781	0	0	0	0	0	0	0	0	0	0	0	0.807089	1.66865	0	0	0	0	0	0	0	0	0	0	NA	NA	NA	NA	NA	NA	NA	NA	NA	NA	NA	NA	NA	NA	NA	NA	NA	NA	NA	NA	NA	NA	NA	NA	NA	NA	NA	NA	NA	NA	hypothetical protein
LOC_Os08g26590	0	0	0	0	0	0	0	0	0	0	0	0	0	0	0	0	0	0	0	0	0	0	0	0	0	0	0	0	0	0	0	0	NA	NA	NA	NA	NA	NA	NA	NA	NA	NA	NA	NA	NA	NA	NA	NA	NA	NA	NA	NA	NA	NA	NA	NA	NA	NA	NA	NA	NA	NA	hypothetical protein
LOC_Os08g26610	0	0	0	0	0	0	0	0	0	0	0.05811	0	0	0	0	0	0	0	0	0	0	0	0	0	0	0	0	0	0	0	0	0	NA	NA	NA	NA	NA	NA	NA	NA	NA	NA	NA	NA	NA	NA	NA	NA	NA	NA	NA	NA	NA	NA	NA	NA	NA	NA	NA	NA	NA	NA	retrotransposon protein, putative, unclassified, expressed
LOC_Os08g26620	0.961714	2.05603	0	2.94018	0	0.655187	0	0.560208	0	0	0.304288	0.87663	0.782758	0	0	2.31062	0	0	0	1.00069	0.700279	1.84868	0	0	0	0	0	0	0	0	0	0	NA	NA	NA	NA	NA	NA	NA	NA	NA	NA	NA	NA	NA	NA	NA	NA	NA	NA	NA	NA	NA	NA	NA	NA	NA	NA	NA	NA	NA	NA	hypothetical protein
LOC_Os08g26630	0	0	1.51106	0	0	0.604213	0.700246	0	0	0	0.701536	0	0	0	0	0	0	0	0	0	0	0	0	0	0	3.08386	0	0	0	0	0	0	NA	NA	NA	NA	NA	NA	NA	NA	NA	NA	NA	NA	NA	NA	NA	NA	NA	NA	NA	NA	NA	NA	NA	NA	NA	NA	NA	NA	NA	NA	hypothetical protein
LOC_Os08g26650	0	0	0	0	0	0	0	0	0	0	0	0.0109049	0	0	0	0	0	0	0	0	0	0	0	0	0	0	0	0	0	0	0	0	NA	NA	NA	NA	NA	NA	NA	NA	NA	NA	NA	NA	NA	NA	NA	NA	NA	NA	NA	NA	NA	NA	NA	NA	NA	NA	NA	NA	NA	NA	retrotransposon, putative, centromere-specific, expressed
LOC_Os08g26660	0	0	0	0	0	0	0	0	0	0	0	0	0	0	0	0	0	0	0	0	0	0	0	0	0	0	0	0	0	0	0	0	NA	NA	NA	NA	NA	NA	NA	NA	NA	NA	NA	NA	NA	NA	NA	NA	NA	NA	NA	NA	NA	NA	NA	NA	NA	NA	NA	NA	NA	NA	retrotransposon, putative, centromere-specific, expressed
LOC_Os08g26670	0	0	0	0	0	0	0	0	0	0	0	0	0	0	0	0	0	0	0	0	0	0	0	0	0	0	0	0	0	0	0	0	NA	NA	NA	NA	NA	NA	NA	NA	NA	NA	NA	NA	NA	NA	NA	NA	NA	NA	NA	NA	NA	NA	NA	NA	NA	NA	NA	NA	NA	NA	expressed protein
LOC_Os08g26680	0	0	0	0	0	0	0	0	0	0	0	0	0	0	0	0	0	0	0	0	0	0	0	0	0	0	0	0	0	0	0	0	NA	NA	NA	NA	NA	NA	NA	NA	NA	NA	NA	NA	NA	NA	NA	NA	NA	NA	NA	NA	NA	NA	NA	NA	NA	NA	NA	NA	NA	NA	expressed protein
LOC_Os08g26685	0	0	0	0	0	0	0	0	0	0	0	0	0	0	0	0	0	0	0	0	0	0	0	0	0	0	0	0	0	0	0	0	NA	NA	NA	NA	NA	NA	NA	NA	NA	NA	NA	NA	NA	NA	NA	NA	NA	NA	NA	NA	NA	NA	NA	NA	NA	NA	NA	NA	NA	NA	glycerol 3-phosphate permease, putative
LOC_Os08g26690	0	0	0.520728	0.159723	0	0.379666	0	0	0.118383	0.122685	0.0809167	0.0692043	0.263693	0	0	0.882031	0.229226	0.188523	0.224485	0.137953	0.157988	0.0199603	0.0305291	0	0	0	0	0.126035	0.464123	0.193543	0	0.469479	NA	NA	NA	NA	NA	NA	NA	NA	NA	NA	NA	NA	NA	NA	NA	NA	NA	NA	NA	NA	NA	NA	NA	NA	NA	NA	NA	NA	NA	NA	retrotransposon protein, putative, Ty1-copia subclass
LOC_Os08g26700	42.7474	41.0522	42.3613	40.9807	36.6861	41.0108	48.0557	42.4364	39.1595	40.0341	42.2572	39.6706	34.7622	44.1797	54.1681	33.8709	38.656	41.0528	50.0646	37.4358	45.1983	41.5146	37.7805	67.3207	49.9374	51.379	42.1669	36.2336	44.8428	44.771	46.2003	56.1713	0.00575394	0.0191231	-0.317242	0.00283067	0.00986374	-0.342983	0.0140391	0.0437507	-0.282177	0.00652227	0.0289736	-0.349397	0.257663	0.521515	-0.130037	0.00917178	0.0386741	-0.299332	0.0182601	0.0672535	-0.271153	0.00914091	0.0332639	-0.299464	0.0069429	0.0252653	-0.310129	0.0255946	0.105101	-0.256449	expressed protein
LOC_Os08g26710	4.28352	6.79439	8.85192	8.54271	8.65763	6.90334	14.2264	16.0443	6.41077	5.71352	7.19919	4.14806	8.92229	8.58479	18.7832	6.86107	7.86843	7.09966	8.65059	4.88846	7.88152	7.03884	7.13545	23.0464	10.899	15.0546	8.5746	3.59851	13.8787	4.2277	12.2085	15.944	0.00327911	0.0119972	-1.03161	0.0578267	0.119378	-0.665576	0.0108433	0.0354355	-0.893878	0.143705	0.28043	-0.573549	0.150468	0.3892	-0.504488	0.209442	0.38139	-0.440359	0.0161947	0.061634	-0.843631	0.0318518	0.0880318	-0.753029	0.0386449	0.0985839	-0.725551	0.369119	0.594557	-0.315112	plant protein of unknown function domain containing protein, expressed
LOC_Os08g26720	0.784471	1.67711	0.534623	0.799435	0	1.06887	4.95503	0.913924	0	0.791148	0.744625	0.572054	1.27699	0	11.2249	0	1.732	0.465075	3.4667	0.816265	1.71365	3.01594	0	3.45073	2.81255	0	0	0	3.28304	0	0	4.24303	NA	NA	NA	NA	NA	NA	NA	NA	NA	NA	NA	NA	NA	NA	NA	NA	NA	NA	NA	NA	NA	NA	NA	NA	NA	NA	NA	NA	NA	NA	expressed protein
LOC_Os08g26730	0	0	0	0	0	0	0	0	0	0	0	0	0	0	0	0	0	0	0	0	0	0	0	0	0	0	0	0	0	0.590574	0	0	NA	NA	NA	NA	NA	NA	NA	NA	NA	NA	NA	NA	NA	NA	NA	NA	NA	NA	NA	NA	NA	NA	NA	NA	NA	NA	NA	NA	NA	NA	retrotransposon protein, putative, unclassified, expressed
LOC_Os08g26740	0	0	0	0	0	0	0	0	0	0	0	0	0	0	0	0	0	0	0	0	0	0	0	0	0	0	0	0	0	0	0	0	NA	NA	NA	NA	NA	NA	NA	NA	NA	NA	NA	NA	NA	NA	NA	NA	NA	NA	NA	NA	NA	NA	NA	NA	NA	NA	NA	NA	NA	NA	retrotransposon protein, putative, Ty3-gypsy subclass, expressed
LOC_Os08g26750	0	0	0	0	0	0	0	0	0	0	0	0	0	0	0	0	0	0	0	0	0	0	0	0	0	0	0	0	0	0	0	0	NA	NA	NA	NA	NA	NA	NA	NA	NA	NA	NA	NA	NA	NA	NA	NA	NA	NA	NA	NA	NA	NA	NA	NA	NA	NA	NA	NA	NA	NA	retrotransposon protein, putative, Ty3-gypsy subclass
LOC_Os08g26760	0	0	0	0	0	0	0	0.0944107	0	0	0	0	0	0	0	0	0	0	0	0	0	0	0	0	0	0	0	0	0	0	0	0	NA	NA	NA	NA	NA	NA	NA	NA	NA	NA	NA	NA	NA	NA	NA	NA	NA	NA	NA	NA	NA	NA	NA	NA	NA	NA	NA	NA	NA	NA	retrotransposon protein, putative, unclassified, expressed
LOC_Os08g26770	0	0	0	0.071011	0	0	0	0	0	0.0702748	0	0	0	0	0	0	0	0	0	0.0725059	0	0	0	0	0	0	0	0	0	0	0	0	NA	NA	NA	NA	NA	NA	NA	NA	NA	NA	NA	NA	NA	NA	NA	NA	NA	NA	NA	NA	NA	NA	NA	NA	NA	NA	NA	NA	NA	NA	retrotransposon protein, putative, unclassified
LOC_Os08g26780	0	0	0	0	0	0	0	0	0	0	0	0	0	0	0	0	0	0	0	0	0	0	0	0	0	0	0	0	0	0	0	0	NA	NA	NA	NA	NA	NA	NA	NA	NA	NA	NA	NA	NA	NA	NA	NA	NA	NA	NA	NA	NA	NA	NA	NA	NA	NA	NA	NA	NA	NA	retrotransposon protein, putative, unclassified, expressed
LOC_Os08g26790	0	0	0	0	0	0	0	0	0	0	0	0	0	0	0	0	0	0	0	0	0	0	0	0	0	0	0	0	0	0	0	0	NA	NA	NA	NA	NA	NA	NA	NA	NA	NA	NA	NA	NA	NA	NA	NA	NA	NA	NA	NA	NA	NA	NA	NA	NA	NA	NA	NA	NA	NA	retrotransposon protein, putative, unclassified, expressed
LOC_Os08g26800	0.309075	0.330383	0.236825	0.573017	0.806886	0	0.780896	0.969559	0.403153	0.311705	0.522148	0.0591813	1.00625	0.757987	1.10563	0.742584	0.672159	0.366471	0.341462	0.482402	0.562637	0	0.215682	1.24106	0	0	0.580225	0.908921	1.38516	0.535271	0	0	NA	NA	NA	NA	NA	NA	NA	NA	NA	NA	NA	NA	NA	NA	NA	NA	NA	NA	NA	NA	NA	NA	NA	NA	NA	NA	NA	NA	NA	NA	retrotransposon protein, putative, Ty3-gypsy subclass
LOC_Os08g26810	0	0	0	0	0	0	0	0	0	0	0	0	0	0	0	0	0	0	0	0	0	0	0	0	0	0	0	0	0	0	0	0	NA	NA	NA	NA	NA	NA	NA	NA	NA	NA	NA	NA	NA	NA	NA	NA	NA	NA	NA	NA	NA	NA	NA	NA	NA	NA	NA	NA	NA	NA	expressed protein
LOC_Os08g26820	0.670607	0.573471	0.208266	0.580889	1.2255	1.09647	1.20721	1.95318	0.830555	0.405789	0.774462	1.12475	0.927894	0.493387	0.63971	2.90017	2.16538	1.07344	1.90155	2.89581	1.31843	1.65793	2.19946	3.91265	1.08194	2.03484	1.24843	0.518591	0.701628	0.648225	0.564292	0.725433	0.00939642	0.0286632	-1.0454	0.0504206	0.106753	-0.78744	0.000165949	0.00123067	-1.51577	0.0158804	0.055987	-1.08526	0.00475708	0.0523452	-1.13627	0.531116	0.699123	-0.252087	0.753571	0.863282	-0.126358	0.62607	0.759016	-0.196124	0.0165006	0.0504282	-0.965052	0.226366	0.44193	-0.486932	plant protein of unknown function domain containing protein, expressed
LOC_Os08g26830	0	0	0	0	0	0	0	0	0	0	0	0	0	0	0	0	0	0	0	0	0	0	0	0	0	0	0	0	0	0	0	0	NA	NA	NA	NA	NA	NA	NA	NA	NA	NA	NA	NA	NA	NA	NA	NA	NA	NA	NA	NA	NA	NA	NA	NA	NA	NA	NA	NA	NA	NA	expressed protein
LOC_Os08g26840	1.7884	1.38293	1.11508	0.310216	2.98014	1.50354	1.34594	2.48249	2.69296	1.30475	1.7698	2.08108	0.991057	0.93318	0.90745	3.65687	1.90075	0.992582	0.952913	1.90048	1.13599	2.06835	1.27456	3.13373	2.04636	1.18379	1.30777	0.812775	1.64553	1.18618	1.60093	1.50927	0.705542	0.804107	-0.15345	0.179421	0.291541	-0.545223	0.410105	0.569335	-0.334519	0.122643	0.251685	-0.700947	0.432565	0.682662	-0.318722	0.877524	0.936103	-0.0625857	0.242835	0.429105	-0.474311	0.447111	0.612742	-0.308743	0.233722	0.38673	-0.48361	0.89027	0.947909	0.0560286	plant protein of unknown function domain containing protein, expressed
LOC_Os08g26850	2.37966	2.20776	1.61827	1.28116	2.1099	3.12004	1.95686	2.51081	2.59506	2.39992	2.23038	2.73393	2.33885	3.74384	2.14154	2.15751	4.22547	1.62374	2.38101	2.89659	2.25587	2.63243	3.25855	1.48127	0.482931	2.06081	2.95768	3.98964	2.94385	3.33097	2.45578	1.69995	0.0086681	0.0268381	0.743548	0.0458374	0.0988916	0.565658	0.0456754	0.111452	0.566081	0.00311654	0.0168101	0.936182	0.00980734	0.0814263	0.731558	0.00307557	0.0168863	0.838502	0.0204929	0.0733386	0.656392	0.00319314	0.0143547	0.835223	0.000280766	0.00189322	1.02896	0.0133228	0.0676792	0.701099	plant protein of unknown function domain containing protein, expressed
LOC_Os08g26860	0.174454	0	0.118892	0.177782	0	0.2377	0	0	0.411549	0.527816	0.331185	0.318039	0	0	0	0	0.048146	0.103425	0	0	0	0.167674	0	0.191847	0	0	0.499647	0.740744	0.243365	0.302128	0	0	NA	NA	NA	NA	NA	NA	NA	NA	NA	NA	NA	NA	NA	NA	NA	NA	NA	NA	NA	NA	NA	NA	NA	NA	NA	NA	NA	NA	NA	NA	expressed protein
LOC_Os08g26870	182.397	121.542	132.591	152.36	135.613	154.533	185.518	147.078	168.352	133.98	126.306	175.057	142.891	156.097	215.035	152.502	180.367	177.666	144.823	193.463	159.311	175.098	183.026	196.821	165.701	208.207	149.337	191.292	125.962	214.123	120.212	193.369	0.0453003	0.102986	-0.278852	0.0711243	0.140896	-0.251387	0.0440903	0.108416	-0.280437	0.130266	0.262093	-0.235641	0.4663	0.710919	-0.10148	0.725472	0.842963	-0.0489148	0.449585	0.637367	-0.105324	0.482097	0.643559	-0.0979166	0.1248	0.242634	-0.213812	0.351525	0.576678	-0.129774	wound responsive protein, putative, expressed
LOC_Os08g26875	0.747786	0.355262	0.566247	0.465698	0.433824	0.509445	0.40673	0.919585	0.686032	0.439922	0.40748	0.666481	0.710078	0.611301	0.643982	0.798505	0.590463	0.603417	0.45897	0.670026	0.363004	0.479151	0.666782	0.685284	1.04262	0.433362	0.892379	0.370435	0.376701	0.107921	1.04873	0.561752	0.402239	0.545366	-0.313048	0.336118	0.467812	-0.359478	0.526559	0.671974	-0.236672	0.951298	0.972344	-0.0255206	0.185528	0.436832	-0.494792	0.977818	0.988494	-0.0103914	0.649663	0.790774	-0.16976	0.387605	0.555733	-0.322892	0.425301	0.587432	-0.29796	0.870504	0.938369	-0.060925	expressed protein
LOC_Os08g26880	86.3179	52.3967	27.0689	114.365	92.0467	97.3262	17.3139	34.0008	27.0704	92.2563	49.1295	96.6907	44.9708	47.7158	46.1438	81.6122	90.3937	39.639	52.3725	80.0854	57.8435	109.671	98.1919	10.5208	5.20287	9.41912	82.6633	30.672	14.6207	78.4682	36.1811	10.6592	1.71946e-07	3.26204e-06	2.24184	3.79506e-09	1.18761e-07	2.52726	2.24277e-05	0.000244489	1.81807	0.000258956	0.00275215	1.75168	0.00156266	0.0256639	1.35641	4.90653e-07	1.87431e-05	2.15717	7.614e-06	0.000194898	1.9195	3.81042e-08	1.68107e-06	2.35852	0.000932616	0.00504072	1.41959	0.00780401	0.0478634	1.14097	bZIP transcription factor domain containing protein, expressed
LOC_Os08g26890	0	0	0	0	0	0	0	0	0	0	0	0	0	0	0	0	0	0.0980435	0	0	0	0	0	0	0	0	0	0	0	0	0	0	NA	NA	NA	NA	NA	NA	NA	NA	NA	NA	NA	NA	NA	NA	NA	NA	NA	NA	NA	NA	NA	NA	NA	NA	NA	NA	NA	NA	NA	NA	expressed protein
LOC_Os08g26900	0	0	0.0678959	0	0.814581	0.253377	0.129326	0	0	0	0.0335288	0	0	0	0	0	0	0	0	0	0.151055	0	0	0	0	0.163942	0	0	0	0	0	0	NA	NA	NA	NA	NA	NA	NA	NA	NA	NA	NA	NA	NA	NA	NA	NA	NA	NA	NA	NA	NA	NA	NA	NA	NA	NA	NA	NA	NA	NA	retrotransposon protein, putative, Ty3-gypsy subclass
LOC_Os08g26910	0	0	0	0	0	0	0	0	0	0	0	0	0	0	0	0	0	0	0	0	0	0	0	0	0	0	0	0	0	0	0	0	NA	NA	NA	NA	NA	NA	NA	NA	NA	NA	NA	NA	NA	NA	NA	NA	NA	NA	NA	NA	NA	NA	NA	NA	NA	NA	NA	NA	NA	NA	retrotransposon protein, putative, Ty3-gypsy subclass, expressed
LOC_Os08g26920	0	0	0	0	0	0	0	0	0	0	0	0	0	0	0	0	0	0	0	0	0	0	0	0	0	0	0	0	0	0	0	0	NA	NA	NA	NA	NA	NA	NA	NA	NA	NA	NA	NA	NA	NA	NA	NA	NA	NA	NA	NA	NA	NA	NA	NA	NA	NA	NA	NA	NA	NA	retrotransposon protein, putative, Ty3-gypsy subclass, expressed
LOC_Os08g26930	0.0345772	0	0	0	0	0	0.0339764	0	0	0	0	0.0147463	0	0	0	0	0	0	0	0	0	0	0.067781	0	0	0	0	0	0	0	0	0	NA	NA	NA	NA	NA	NA	NA	NA	NA	NA	NA	NA	NA	NA	NA	NA	NA	NA	NA	NA	NA	NA	NA	NA	NA	NA	NA	NA	NA	NA	transposon protein, putative, CACTA, En/Spm sub-class
LOC_Os08g26940	0	0	0	0	0	0	0	0	0	0	0	0	0	0	0	0	0	0	0	0	0	0	0	0	0	0	0	0	0	0	0	0	NA	NA	NA	NA	NA	NA	NA	NA	NA	NA	NA	NA	NA	NA	NA	NA	NA	NA	NA	NA	NA	NA	NA	NA	NA	NA	NA	NA	NA	NA	expressed protein
LOC_Os08g26950	0	0	0	0	0	0	0	0	0	0	0	0	0	0	0	0	0	0	0	0	0	0	0	0	0	0	0	0	0	0	0	0	NA	NA	NA	NA	NA	NA	NA	NA	NA	NA	NA	NA	NA	NA	NA	NA	NA	NA	NA	NA	NA	NA	NA	NA	NA	NA	NA	NA	NA	NA	expressed protein
LOC_Os08g26960	0	0	0	0	0	0	0	0	0	0	0.0504973	0	0	0	0	0	0	0	0	0	0	0	0	0	0	0	0	0	0	0	0	0	NA	NA	NA	NA	NA	NA	NA	NA	NA	NA	NA	NA	NA	NA	NA	NA	NA	NA	NA	NA	NA	NA	NA	NA	NA	NA	NA	NA	NA	NA	retrotransposon protein, putative, Ty3-gypsy subclass, expressed
LOC_Os08g26970	0	0	0	0	0	0	0	0	0	0	0	2.44677e-09	0	0	0	0	0	0	7.31482e-08	0	0	0	0	0	0	0	0	0	0	0	0	0	NA	NA	NA	NA	NA	NA	NA	NA	NA	NA	NA	NA	NA	NA	NA	NA	NA	NA	NA	NA	NA	NA	NA	NA	NA	NA	NA	NA	NA	NA	retrotransposon protein, putative, unclassified, expressed
LOC_Os08g26980	0	0	0.256781	0	0	0.513383	0	1.31688	0	0	0.119215	0.274759	0	0	0	0	0	0	0	0	0.274358	0	0	1.24305	2.70176	0	0	0.319971	0	0	0	1.35863	NA	NA	NA	NA	NA	NA	NA	NA	NA	NA	NA	NA	NA	NA	NA	NA	NA	NA	NA	NA	NA	NA	NA	NA	NA	NA	NA	NA	NA	NA	expressed protein
LOC_Os08g26990	0	0	0	0	0	0	0	0	0	0	0	0	0	0	0	0	0	0	0	0	0	0	0	0	0	0	0	0	0	0	0	0	NA	NA	NA	NA	NA	NA	NA	NA	NA	NA	NA	NA	NA	NA	NA	NA	NA	NA	NA	NA	NA	NA	NA	NA	NA	NA	NA	NA	NA	NA	response regulator receiver domain containing protein, expressed
LOC_Os08g27000	0	0	0	0	0	0	0	0	0	0	0	0	0	0	0	0	0	0	0	0	0	0	0	0	0	0	0	0	0	0	0	0	NA	NA	NA	NA	NA	NA	NA	NA	NA	NA	NA	NA	NA	NA	NA	NA	NA	NA	NA	NA	NA	NA	NA	NA	NA	NA	NA	NA	NA	NA	transposon protein, putative, unclassified, expressed
LOC_Os08g27010	100.9	149.834	197.472	119.276	136.139	156.16	239.188	153.599	188.005	106.41	152.104	100.627	182.707	161.825	241.849	164.693	145.243	163.808	236.534	159.117	180.761	153.934	141.537	358.31	440.077	377.975	109.722	172.731	229.678	189.166	246.085	284.249	2.05953e-10	9.92277e-09	-1.20211	2.64268e-08	6.49839e-07	-1.05211	1.26609e-07	3.42805e-06	-0.999176	0.000107852	0.00143488	-0.818689	0.00824748	0.0737292	-0.499573	3.69273e-05	0.000618662	-0.780233	6.11954e-05	0.000932506	-0.757965	1.5599e-06	3.58874e-05	-0.908351	3.77712e-06	5.01201e-05	-0.87429	0.000147272	0.00281531	-0.717775	APE1, putative, expressed
LOC_Os08g27020	0	0	0	0.228499	0	0	0	0	0	0	0.0709441	0.0817536	0	0	0	0	0	0	0	0	0	0	0	0	0	0	0	0	0	0	0	0	NA	NA	NA	NA	NA	NA	NA	NA	NA	NA	NA	NA	NA	NA	NA	NA	NA	NA	NA	NA	NA	NA	NA	NA	NA	NA	NA	NA	NA	NA	expressed protein
LOC_Os08g27030	17.6703	16.1752	18.468	14.3522	15.377	21.4281	20.3702	18.5962	21.9052	18.2246	16.7375	17.7735	23.7163	29.7495	26.8416	18.3283	25.9272	24.763	21.5533	24.2033	28.3201	25.2415	23.999	15.1278	18.1589	19.2201	16.0977	21.7712	19.103	26.3146	20.5201	23.787	0.961335	0.976129	0.00638936	0.781618	0.852385	-0.0365358	0.99099	0.995325	-0.00148829	0.00408158	0.0204579	0.423171	0.0238657	0.135959	0.297769	0.0274974	0.0884225	0.290533	0.0248129	0.0846021	0.295795	0.00314872	0.0142068	0.389177	0.560077	0.706257	0.0768021	0.2524	0.472384	0.150848	lipid phosphatase protein, putative, expressed
LOC_Os08g27040	26.2272	26.1663	30.1747	21.481	24.5985	27.662	31.3836	31.9698	35.6909	25.8626	26.3703	22.012	31.3877	37.4013	45.5204	27.3059	33.202	41.0029	37.5608	31.0805	36.745	24.4611	30.4358	53.518	42.6627	49.5836	19.4746	24.1698	32.522	30.7016	28.8126	39.142	2.97873e-07	5.12397e-06	-0.675225	2.29904e-07	3.92178e-06	-0.681627	1.6744e-05	0.000193796	-0.567133	0.0199007	0.0660129	-0.342966	0.00288943	0.0385829	-0.392538	0.0100841	0.0416393	-0.339001	0.0285203	0.093516	-0.288554	0.000303975	0.00222493	-0.47589	3.90378e-07	7.03243e-06	-0.668479	0.00366058	0.0284599	-0.382888	lipid phosphatase protein, putative, expressed
LOC_Os08g27050	6.46705	6.55738	5.08734	5.46063	7.33214	7.04929	6.13894	5.51076	5.01276	6.70844	7.50659	6.58881	8.72264	11.963	3.26081	4.08421	6.18046	6.20013	4.40932	6.49845	6.00064	7.17474	6.7049	4.389	4.76974	3.9063	7.6205	6.74721	5.36141	7.42398	5.44179	7.12902	0.00550011	0.018426	0.462333	0.0135628	0.0363031	0.411115	0.0543479	0.127831	0.320423	4.46406e-06	0.000129937	0.854346	0.0117132	0.0900092	0.41978	0.997283	0.99855	-0.000567132	0.124898	0.2722	0.255555	0.0125703	0.0427755	0.415625	0.0160325	0.0492868	0.401046	0.145555	0.333231	0.242378	expressed protein
LOC_Os08g27060	0	0	0	0	0	0	0	0	0	0	0	0	0	0	0	0	0	0	0	0	0	0	0	0	0	0	0	0	0	0	0	0	NA	NA	NA	NA	NA	NA	NA	NA	NA	NA	NA	NA	NA	NA	NA	NA	NA	NA	NA	NA	NA	NA	NA	NA	NA	NA	NA	NA	NA	NA	expressed protein
LOC_Os08g27070	200.78	226.393	180.848	246.71	228.75	199.831	145.96	222.176	240.88	209.341	214.055	215.264	222.977	203.396	164.823	225.906	220.483	199.916	187.567	232.402	195.387	223.602	217.986	127.103	159.874	149.024	172.223	146.697	139.228	209.904	206.34	157.553	0.000760679	0.00352456	0.383665	0.000120299	0.00069522	0.438228	0.00363838	0.0149282	0.331381	0.00231244	0.0134757	0.388198	0.016688	0.110306	0.27276	0.00384282	0.0200286	0.329428	0.002107	0.0132719	0.350389	0.000883351	0.00517993	0.378941	0.67534	0.794603	0.0477292	0.00551665	0.0377738	0.316257	co-chaperone protein SBA1, putative, expressed
LOC_Os08g27080	0	0	0	0	0	0	0	0	0	0	0	0	0	0	0	0	0	0	0	0	0	0	0	0	0	0	0	0	0	0	0	0	NA	NA	NA	NA	NA	NA	NA	NA	NA	NA	NA	NA	NA	NA	NA	NA	NA	NA	NA	NA	NA	NA	NA	NA	NA	NA	NA	NA	NA	NA	expressed protein
LOC_Os08g27090	32.0851	29.9133	31.0731	34.4181	24.5621	30.7336	20.4186	31.6182	43.9634	38.9271	35.0733	35.1837	35.5396	31.3564	27.0399	33.0376	36.152	32.0366	28.2512	31.2519	33.727	34.6641	36.5311	20.1623	25.9476	26.5072	22.4553	18.5404	20.1921	26.9477	28.4195	29.7934	0.00570449	0.018984	0.410581	0.159926	0.266583	0.208732	0.0884074	0.185782	0.253074	0.0471161	0.124925	0.329674	0.259512	0.523298	0.167474	0.0611889	0.159263	0.278067	0.113559	0.254691	0.235033	0.0124916	0.0425915	0.371019	0.256789	0.414354	-0.168435	0.108149	0.274861	0.238623	ribosomal protein S17, putative, expressed
LOC_Os08g27100	0.24653	0.527052	0	0.125616	0	0.167954	0.155718	0.143606	0.145395	0	0.546018	0.494382	0.200656	0.6046	0	0	0.0680378	0.292312	0	0.128261	0.359025	0	0	0.271109	0	0.685779	0	0.314035	0	0	0	0.222238	NA	NA	NA	NA	NA	NA	NA	NA	NA	NA	NA	NA	NA	NA	NA	NA	NA	NA	NA	NA	NA	NA	NA	NA	NA	NA	NA	NA	NA	NA	expressed protein
LOC_Os08g27110	0	0	0	0	0	0	0	0	0	0	0	0	0	0	0	0	0	0	0	0	0	0	0	0	0	0	0	0	0	0	0	0	NA	NA	NA	NA	NA	NA	NA	NA	NA	NA	NA	NA	NA	NA	NA	NA	NA	NA	NA	NA	NA	NA	NA	NA	NA	NA	NA	NA	NA	NA	retrotransposon protein, putative, Ty3-gypsy subclass, expressed
LOC_Os08g27120	0	0	0	0.379422	0.843086	0.143726	0	0.210708	0.12005	0.103461	0.0879448	0.124285	0	0	0	0	0.126765	0	0	0	0.0888632	0	0	0.337976	0	0.166881	0.401688	0	0.280687	0	0	0.329742	NA	NA	NA	NA	NA	NA	NA	NA	NA	NA	NA	NA	NA	NA	NA	NA	NA	NA	NA	NA	NA	NA	NA	NA	NA	NA	NA	NA	NA	NA	retrotransposon protein, putative, Ty3-gypsy subclass, expressed
LOC_Os08g27130	0	0	0	0	0	0	0	0	0	0	0	0	0	0	0	0	0	0	0	0	0	0	0	0	0	0	0	0	0	0	0	0	NA	NA	NA	NA	NA	NA	NA	NA	NA	NA	NA	NA	NA	NA	NA	NA	NA	NA	NA	NA	NA	NA	NA	NA	NA	NA	NA	NA	NA	NA	retrotransposon protein, putative, Ty3-gypsy subclass
LOC_Os08g27140	10.0715	12.4306	11.3925	9.20551	4.33701	10.3275	9.44396	8.3465	9.6752	10.5761	10.9726	8.25294	9.80306	12.2225	1.98092	3.99139	4.15499	3.38556	3.21188	4.75367	5.06549	4.09159	4.92699	1.71272	2.23356	1.87737	12.1924	27.5102	16.0776	5.57435	6.98953	6.36471	1.29903e-10	6.50961e-09	1.60033	1.03324e-07	2.03471e-06	1.32482	3.38132e-12	2.37749e-10	1.7332	8.39259e-10	7.58367e-08	1.70851	3.28993e-06	0.000219654	1.15826	0.0485024	0.134522	0.491244	0.010231	0.043656	0.639389	0.000540926	0.00349722	0.861415	2.54092e-18	2.19045e-16	2.17375	8.4674e-10	7.62066e-08	1.52778	expressed protein
LOC_Os08g27150	28.943	34.6672	41.206	27.6377	28.5504	35.7537	49.3464	38.3323	49.9302	30.3304	38.4601	29.2183	35.0418	45.4711	55.5339	27.9363	34.8217	38.3049	44.0928	39.1738	42.6078	33.8592	36.9737	64.7632	55.2083	65.5195	26.9116	45.982	47.3025	52.5197	50.1106	58.5279	2.51421e-05	0.000200602	-0.644644	4.04825e-06	4.25833e-05	-0.705133	0.000152869	0.00115537	-0.579291	0.0114178	0.0438695	-0.432703	0.368173	0.62858	-0.13768	0.00131007	0.00898679	-0.491687	0.00568399	0.0280276	-0.423102	0.00118971	0.00656575	-0.495905	0.00241039	0.0108554	-0.464241	0.048238	0.160604	-0.302204	chloroplastic group IIA intron splicing facilitator CRS1, chloroplast precursor, putative, expressed
LOC_Os08g27160	0	0	0.181148	0	0	0	0.167893	0	0	0	0.168202	0.0969152	0	0	0	1.27724	0	0	0	0	0	0.255475	0.370973	0	0	0	0.76128	0	0	0	1.11832	0	NA	NA	NA	NA	NA	NA	NA	NA	NA	NA	NA	NA	NA	NA	NA	NA	NA	NA	NA	NA	NA	NA	NA	NA	NA	NA	NA	NA	NA	NA	expressed protein
LOC_Os08g27170	4.76947	2.74964	2.66608	11.96	6.99518	5.11125	2.4033	7.80411	1.201	4.64793	3.3403	5.90089	4.62347	3.94276	3.96184	5.6652	4.79187	3.04999	2.48662	4.85125	5.89226	8.60167	7.70368	4.361	3.84268	1.34164	3.99058	1.36527	1.4204	2.13461	2.25469	4.34781	0.233837	0.369113	0.459457	0.0117472	0.0322291	0.972397	0.711994	0.816632	0.142476	0.342666	0.511358	0.409434	0.952465	0.981134	-0.0230056	0.184722	0.349586	0.511874	0.680567	0.814285	0.158881	0.0149624	0.0490249	0.939068	0.361188	0.526383	-0.35239	0.994361	0.998272	0.00272755	calmodulin binding protein, putative, expressed
LOC_Os08g27180	0.0996294	0	0.0862895	0	0	0.0278125	0.0202909	0.0288612	0.0718423	0.0338329	0.0769519	0.0540954	0.190286	0.129121	0.0560726	0	0.0570189	0.0427538	0.0539377	0	0.0168368	0.108958	0.11421	0.166301	0.0788791	0.15404	0	0.018229	0.0625122	0.122306	0	0.101329	NA	NA	NA	NA	NA	NA	NA	NA	NA	NA	NA	NA	NA	NA	NA	NA	NA	NA	NA	NA	NA	NA	NA	NA	NA	NA	NA	NA	NA	NA	transposon protein, putative, CACTA, En/Spm sub-class, expressed
LOC_Os08g27190	0	0	0	0	0	0	0	0	0	0	0	0	0	0	0	0	0	0	0	0	0	0	0	0	0	0	0	0	0	0	0	0	NA	NA	NA	NA	NA	NA	NA	NA	NA	NA	NA	NA	NA	NA	NA	NA	NA	NA	NA	NA	NA	NA	NA	NA	NA	NA	NA	NA	NA	NA	OsFBX288 - F-box domain containing protein, expressed
LOC_Os08g27200	0	0	0	0	0	0	0	0	0	0	0	0	0	0	0	0	0	0	0	0	0	0	0	0	0	0	0	0	0	0	0	0	NA	NA	NA	NA	NA	NA	NA	NA	NA	NA	NA	NA	NA	NA	NA	NA	NA	NA	NA	NA	NA	NA	NA	NA	NA	NA	NA	NA	NA	NA	expressed protein
LOC_Os08g27210	0	0	0	0	0	0	0	0	0	0	0	0	0	0	0	0	0	0	0	0	0	0	0	0	0	0	0	0	0	0	0	0	NA	NA	NA	NA	NA	NA	NA	NA	NA	NA	NA	NA	NA	NA	NA	NA	NA	NA	NA	NA	NA	NA	NA	NA	NA	NA	NA	NA	NA	NA	LTPL3 - Protease inhibitor/seed storage/LTP family protein precursor, putative, expressed
LOC_Os08g27220	0	0	0	0	0	0	0	0	0	0	0	0	0	0	0	0	0	0	0	0	0	0	0	0	0	0	0	0	0	0	0	0	NA	NA	NA	NA	NA	NA	NA	NA	NA	NA	NA	NA	NA	NA	NA	NA	NA	NA	NA	NA	NA	NA	NA	NA	NA	NA	NA	NA	NA	NA	AP2 domain containing protein, expressed
LOC_Os08g27230	0	0	0	0	0	0	0	0	0	0	0	0	0	0	0	0	0	0	0	0	0	0	0	0	0	0	0	0	0	0	0	0	NA	NA	NA	NA	NA	NA	NA	NA	NA	NA	NA	NA	NA	NA	NA	NA	NA	NA	NA	NA	NA	NA	NA	NA	NA	NA	NA	NA	NA	NA	expressed protein
LOC_Os08g27240	8.24583	8.69452	8.39744	7.85608	5.85742	5.76589	9.40399	7.12346	6.45443	7.45446	6.1034	7.93936	6.96655	8.08949	11.2237	4.8232	7.81043	7.78078	8.74864	7.57017	8.63257	7.89639	7.7607	7.62836	6.63801	6.58934	6.28788	8.15339	8.48601	6.79625	7.6087	9.31082	0.899545	0.937122	0.0239318	0.689209	0.782606	-0.0758188	0.305352	0.46225	0.194324	0.704461	0.81623	0.0803966	0.514307	0.747829	0.123634	0.688828	0.818193	0.0759167	0.452936	0.640299	0.142286	0.428942	0.595165	0.149959	0.650718	0.777627	0.0858353	0.648391	0.811751	0.0864486	ARID/BRIGHT DNA-binding domain containing protein, expressed
LOC_Os08g27250	0.223764	0	0.0508322	0.0760107	0	0	0	0	0	0	0.0235998	0.0271956	0	0	0	0	0.0823396	0.0442196	0	0.077611	0.0543117	0.286757	0.208199	0	0	0	0	0	0.104051	0	0	0	NA	NA	NA	NA	NA	NA	NA	NA	NA	NA	NA	NA	NA	NA	NA	NA	NA	NA	NA	NA	NA	NA	NA	NA	NA	NA	NA	NA	NA	NA	expressed protein
LOC_Os08g27260	0	0	0	0	0	0	0	0	0	0	0	0	0	0	0	0	0	0	0	0	0	0	0	0	0	0	0	0	0	0	0	0	NA	NA	NA	NA	NA	NA	NA	NA	NA	NA	NA	NA	NA	NA	NA	NA	NA	NA	NA	NA	NA	NA	NA	NA	NA	NA	NA	NA	NA	NA	hypothetical protein
LOC_Os08g27270	0	0	0	0	0	0	0	0	0	0	0	0	3.29559e-07	0	0	0	0	0	0	0	0	0	0	0	0	0	0	0	0	0	0	0	NA	NA	NA	NA	NA	NA	NA	NA	NA	NA	NA	NA	NA	NA	NA	NA	NA	NA	NA	NA	NA	NA	NA	NA	NA	NA	NA	NA	NA	NA	retrotransposon protein, putative, Ty3-gypsy subclass, expressed
LOC_Os08g27280	0	0	0	0	0	0	0	0	0	0	0	0.00568521	0	0	0	0	0	0	0	0	0	0	0	0	0	0	0	0	0	0	0	0	NA	NA	NA	NA	NA	NA	NA	NA	NA	NA	NA	NA	NA	NA	NA	NA	NA	NA	NA	NA	NA	NA	NA	NA	NA	NA	NA	NA	NA	NA	retrotransposon protein, putative, Ty3-gypsy subclass, expressed
LOC_Os08g27290	0	0	0	0	0	0	0	0	0	0	0	0	0	0	0	0	0	0	0	0	0	0	0	0	0	0	0	0	0	0	0	0	NA	NA	NA	NA	NA	NA	NA	NA	NA	NA	NA	NA	NA	NA	NA	NA	NA	NA	NA	NA	NA	NA	NA	NA	NA	NA	NA	NA	NA	NA	hAT dimerisation domain-containing protein, putative, expressed
LOC_Os08g27300	0	0	0	0	0	0	0.0249166	0	0	0	0	0	0	0	0	0	0	0	0	0	0	0	0	0	0	0	0	0	0	0	0	0	NA	NA	NA	NA	NA	NA	NA	NA	NA	NA	NA	NA	NA	NA	NA	NA	NA	NA	NA	NA	NA	NA	NA	NA	NA	NA	NA	NA	NA	NA	retrotransposon protein, putative, Ty3-gypsy subclass, expressed
LOC_Os08g27310	0	0	0	0	0	0	0	0	0	0	0	0	0	0	0	0	0	0	0	0	0	0	0	0	0	0	0	0	0	0	0	0	NA	NA	NA	NA	NA	NA	NA	NA	NA	NA	NA	NA	NA	NA	NA	NA	NA	NA	NA	NA	NA	NA	NA	NA	NA	NA	NA	NA	NA	NA	retrotransposon protein, putative, Ty3-gypsy subclass
LOC_Os08g27320	0	0	0	0	0	0	0	0	0	0	0	0	0	0	0	0	0.00960044	0	0	0	0	0	0	0	0	0	0	0	0	0	0	0	NA	NA	NA	NA	NA	NA	NA	NA	NA	NA	NA	NA	NA	NA	NA	NA	NA	NA	NA	NA	NA	NA	NA	NA	NA	NA	NA	NA	NA	NA	retrotransposon protein, putative, Ty3-gypsy subclass, expressed
LOC_Os08g27330	0	0	0	0	0	0	0	0	0	0	0	0	0	0	0	0	0	0	0	0	0	0	0	0	0	0	0	0.297006	0	0	0	0	NA	NA	NA	NA	NA	NA	NA	NA	NA	NA	NA	NA	NA	NA	NA	NA	NA	NA	NA	NA	NA	NA	NA	NA	NA	NA	NA	NA	NA	NA	expressed protein
LOC_Os08g27340	0	0	0	0	0	0	0	0.0396844	0	0	0	0	0	0	0	0	0	0	0	0	0	0	0	0	0	0	0	0	0	0	0	0	NA	NA	NA	NA	NA	NA	NA	NA	NA	NA	NA	NA	NA	NA	NA	NA	NA	NA	NA	NA	NA	NA	NA	NA	NA	NA	NA	NA	NA	NA	retrotransposon protein, putative, unclassified, expressed
LOC_Os08g27350	0	0	0	0	0	0	0	0	0	0	0	0	0	0	0	0	0	0	0	0	0	0	0	0	0	0	0	0	0	0	0	0	NA	NA	NA	NA	NA	NA	NA	NA	NA	NA	NA	NA	NA	NA	NA	NA	NA	NA	NA	NA	NA	NA	NA	NA	NA	NA	NA	NA	NA	NA	transposon protein, putative, unclassified, expressed
LOC_Os08g27360	0.0332986	0	0	0	0	0	0.0118119	0	0	0	0.0205407	0	0	0	0	0	0	0.0381636	0	0	0.0241473	0	0	0.0713991	0	0	0	0.0270241	0	0	0	0.0573735	NA	NA	NA	NA	NA	NA	NA	NA	NA	NA	NA	NA	NA	NA	NA	NA	NA	NA	NA	NA	NA	NA	NA	NA	NA	NA	NA	NA	NA	NA	transposon protein, putative, CACTA, En/Spm sub-class, expressed
LOC_Os08g27370	0	0	0	0	0	0	0	0	0	0	0	0	0	0	0	0	0	0	0	0	0	0	0	0	0	0	0	0	0	0	0	0	NA	NA	NA	NA	NA	NA	NA	NA	NA	NA	NA	NA	NA	NA	NA	NA	NA	NA	NA	NA	NA	NA	NA	NA	NA	NA	NA	NA	NA	NA	expressed protein
LOC_Os08g27380	0	0	0	0	0	0	0	0	0	0	0	0	0	0	0	0	0	0	0	0	0	0	0	0	0	0	0	0	0	0	0	0	NA	NA	NA	NA	NA	NA	NA	NA	NA	NA	NA	NA	NA	NA	NA	NA	NA	NA	NA	NA	NA	NA	NA	NA	NA	NA	NA	NA	NA	NA	retrotransposon protein, putative, unclassified, expressed
LOC_Os08g27390	0	0	0	0	0	0	0	0	0	0	0	0	0	0	0	0	0	0	0	0	0	0	0	0	0	0	0	0	0	0	0	0	NA	NA	NA	NA	NA	NA	NA	NA	NA	NA	NA	NA	NA	NA	NA	NA	NA	NA	NA	NA	NA	NA	NA	NA	NA	NA	NA	NA	NA	NA	retrotransposon protein, putative, unclassified, expressed
LOC_Os08g27400	0	0	0	0	0	0	0	0	0	0	0	0	0	0	0	0	0	0	0	0	0	0	0	0	0	0	0	0	0	0	0	0	NA	NA	NA	NA	NA	NA	NA	NA	NA	NA	NA	NA	NA	NA	NA	NA	NA	NA	NA	NA	NA	NA	NA	NA	NA	NA	NA	NA	NA	NA	transposon protein, putative, CACTA, En/Spm sub-class
LOC_Os08g27410	0.276342	0.142194	0.145446	0.325987	0	0	0.037742	0	0.19476	0.0478357	0.0683381	0.107407	0.213649	0	0.0793089	0.319602	0.0629793	0.0901392	0.376942	0.170821	0.189376	0.355944	0.126435	0.289825	0.40831	0.0772717	0.250851	0.0466368	0.13637	0	0.419753	0	NA	NA	NA	NA	NA	NA	NA	NA	NA	NA	NA	NA	NA	NA	NA	NA	NA	NA	NA	NA	NA	NA	NA	NA	NA	NA	NA	NA	NA	NA	retrotransposon protein, putative, unclassified, expressed
LOC_Os08g27420	0	0	0	0	0	0	0	0	0	0	0	0	0	0	0	0	0	0	0	0	0	0	0	0	0	0	0	0	0	0	0	0	NA	NA	NA	NA	NA	NA	NA	NA	NA	NA	NA	NA	NA	NA	NA	NA	NA	NA	NA	NA	NA	NA	NA	NA	NA	NA	NA	NA	NA	NA	transposon protein, putative, CACTA, En/Spm sub-class
LOC_Os08g27430	0	0	0	0	0	0	0	0	0	0	0	0	0	0	0	0	0	0	0	0	0	0	0	0	0	0	0	0	0	0	0	0	NA	NA	NA	NA	NA	NA	NA	NA	NA	NA	NA	NA	NA	NA	NA	NA	NA	NA	NA	NA	NA	NA	NA	NA	NA	NA	NA	NA	NA	NA	hypothetical protein
LOC_Os08g27440	0	0	0	0	0	0	0	0	0	0	0	0	0	0	0	0	0	0	0	0	0	0	0	0	0	0	0	0	0	0	0	0	NA	NA	NA	NA	NA	NA	NA	NA	NA	NA	NA	NA	NA	NA	NA	NA	NA	NA	NA	NA	NA	NA	NA	NA	NA	NA	NA	NA	NA	NA	expressed protein
LOC_Os08g27450	0	0.155339	0	0.0740463	0	0	0	0.0846505	0	0	0.0229898	0	0	0	0	0	0	0	0	0	0.158724	0.261608	0.101409	0	0	0	0	0.0617041	0	0	0	0	NA	NA	NA	NA	NA	NA	NA	NA	NA	NA	NA	NA	NA	NA	NA	NA	NA	NA	NA	NA	NA	NA	NA	NA	NA	NA	NA	NA	NA	NA	transposon protein, putative, CACTA, En/Spm sub-class, expressed
LOC_Os08g27460	0	0	0.0139014	0	0	0.0277659	0.0128716	0.0474817	0.0240367	0	0.0128953	0.0223136	0.0332736	0	0	0.0979209	0.0337638	0	0	0	0.0148384	0.0589275	0	0.0224098	0	0	0	0.0173054	0	0.0352918	0.0857371	0	NA	NA	NA	NA	NA	NA	NA	NA	NA	NA	NA	NA	NA	NA	NA	NA	NA	NA	NA	NA	NA	NA	NA	NA	NA	NA	NA	NA	NA	NA	transposon protein, putative, CACTA, En/Spm sub-class, expressed
LOC_Os08g27470	0	0	0	0	0	0	0	0	0	0	0	0	0	0	0	0	0	0	0	0	0	0	0	0	0	0	0	0	0	0	0	0	NA	NA	NA	NA	NA	NA	NA	NA	NA	NA	NA	NA	NA	NA	NA	NA	NA	NA	NA	NA	NA	NA	NA	NA	NA	NA	NA	NA	NA	NA	hypothetical protein
LOC_Os08g27490	0.297147	0	0.345335	0.269893	0.528611	0.828219	0.501853	0.117948	0.312389	0.612902	0.364038	0.163683	0	0	0.24184	0	0.343705	0.300105	0	0.55115	0.663475	0.487535	0.662445	0	0	0	0.579923	0.403264	0	0	1.11427	0.18275	NA	NA	NA	NA	NA	NA	NA	NA	NA	NA	NA	NA	NA	NA	NA	NA	NA	NA	NA	NA	NA	NA	NA	NA	NA	NA	NA	NA	NA	NA	expressed protein
LOC_Os08g27500	0.1565	0	0	0	0	0	0	0	0	0	0.0212878	0	0	0	0	0	0	0.0761603	0.128359	0	0	0	0.179293	0.282544	0	0.177999	0	0.234583	0	0	0	0	NA	NA	NA	NA	NA	NA	NA	NA	NA	NA	NA	NA	NA	NA	NA	NA	NA	NA	NA	NA	NA	NA	NA	NA	NA	NA	NA	NA	NA	NA	retrotransposon protein, putative, Ty1-copia subclass, expressed
LOC_Os08g27520	0	0	0	0	0	0	0	0	0	0	0	0	0	0	0	0	0	0	0	0	0.0420754	0	0	0	0	0	0	0	0	0.200145	0	0	NA	NA	NA	NA	NA	NA	NA	NA	NA	NA	NA	NA	NA	NA	NA	NA	NA	NA	NA	NA	NA	NA	NA	NA	NA	NA	NA	NA	NA	NA	retrotransposon protein, putative, unclassified, expressed
LOC_Os08g27530	0.0359018	0	0	0	0	0.0489177	0	0	0	0	0	0	0.0584424	0	0.0856194	0	0	0	0	0	0	0	0	0	0	0.0499345	0	0.0304884	0	0	0	0	NA	NA	NA	NA	NA	NA	NA	NA	NA	NA	NA	NA	NA	NA	NA	NA	NA	NA	NA	NA	NA	NA	NA	NA	NA	NA	NA	NA	NA	NA	retrotransposon protein, putative, unclassified, expressed
LOC_Os08g27540	14.9031	15.4164	12.504	15.8218	17.0666	13.4448	11.1084	10.5402	13.1194	14.7131	13.2765	12.6402	11.2463	14.1733	10.8519	12.6577	12.8209	12.0612	13.5236	11.5671	12.5784	13.6908	15.3254	8.48921	8.8682	7.59999	15.4362	13.5599	13.2289	11.2529	14.4317	8.94437	0.000521655	0.00256608	0.483679	1.04736e-05	9.38869e-05	0.614417	0.000124036	0.000979574	0.53507	0.00707969	0.0308528	0.419767	0.0253595	0.140194	0.311712	0.00782279	0.0343105	0.370788	0.00463077	0.0239468	0.394771	0.00028897	0.00213245	0.505373	0.000180755	0.00130478	0.522034	0.01838	0.084071	0.328719	expressed protein
LOC_Os08g27550	0	0	0	2.0383	0	0	0	0	0	0	0.632849	0.729274	0	0	0	0	1.104	1.18579	0	0	0	0	5.58305	0	0	2.78192	0	0	0	0	0	0	NA	NA	NA	NA	NA	NA	NA	NA	NA	NA	NA	NA	NA	NA	NA	NA	NA	NA	NA	NA	NA	NA	NA	NA	NA	NA	NA	NA	NA	NA	hypothetical protein
LOC_Os08g27560	0	0	0	0	0	0	0	0	0	0	0	0	0	0	0	0	0	0	0	0	0.200096	0	0	0	0	0	0	0	0	0.475908	0	0	NA	NA	NA	NA	NA	NA	NA	NA	NA	NA	NA	NA	NA	NA	NA	NA	NA	NA	NA	NA	NA	NA	NA	NA	NA	NA	NA	NA	NA	NA	retrotransposon protein, putative, unclassified, expressed
LOC_Os08g27570	0.0309336	0	0.0210815	0.0315237	0.161514	0	0	0	0	0.0311969	0.0293624	0	0	0	0	0	0.00853711	0.0366781	0	0.0321874	0	0	0	0.0340177	0	0.0430244	0	0	0.0431527	0	0	0.111542	NA	NA	NA	NA	NA	NA	NA	NA	NA	NA	NA	NA	NA	NA	NA	NA	NA	NA	NA	NA	NA	NA	NA	NA	NA	NA	NA	NA	NA	NA	retrotransposon protein, putative, unclassified, expressed
LOC_Os08g27580	32.2357	30.7337	27.8022	26.7432	32.494	27.5188	31.2519	30.5102	28.4828	25.8002	30.0835	24.8669	25.434	25.1155	37.086	19.1967	29.0285	28.861	29.1077	27.1242	31.7506	27.6038	30.7548	43.6799	29.1816	40.0611	31.5906	30.4068	30.0429	28.1525	29.0264	42.5806	0.00831003	0.0259364	-0.32632	0.0411357	0.0905276	-0.252499	0.0942118	0.194796	-0.206928	0.00576625	0.0264561	-0.381643	0.309371	0.57331	-0.125688	0.0139391	0.0530666	-0.304017	0.0286913	0.0938816	-0.270494	0.0811991	0.18105	-0.215605	0.120076	0.235567	-0.192197	0.0898094	0.242553	-0.209749	expressed protein
LOC_Os08g27590	0	0	0	0	0	0	0	0	0	0	0	0	0	0	0	0	0	0	0	0	0	0	0	0	0	0	0	0	0	0	0	0	NA	NA	NA	NA	NA	NA	NA	NA	NA	NA	NA	NA	NA	NA	NA	NA	NA	NA	NA	NA	NA	NA	NA	NA	NA	NA	NA	NA	NA	NA	retrotransposon protein, putative, unclassified, expressed
LOC_Os08g27600	0	0	0	0	0	0	0	0	0	0	0	0	0	0	0	0	0	0	0	0	0	0	0	0	0	0	0	0	0	0	0	0	NA	NA	NA	NA	NA	NA	NA	NA	NA	NA	NA	NA	NA	NA	NA	NA	NA	NA	NA	NA	NA	NA	NA	NA	NA	NA	NA	NA	NA	NA	expressed protein
LOC_Os08g27610	0	0	0.0385408	0.130684	0.170383	0	0.170145	0.084866	0	0.0358804	0.0825912	0.056626	0.05312	0	0.083142	0	0.0411724	0	0	0.15942	0	0.0536524	0.0143403	0	0.129073	0.205159	0	0.155931	0	0.234771	0	0	NA	NA	NA	NA	NA	NA	NA	NA	NA	NA	NA	NA	NA	NA	NA	NA	NA	NA	NA	NA	NA	NA	NA	NA	NA	NA	NA	NA	NA	NA	retrotransposon protein, putative, unclassified, expressed
LOC_Os08g27620	0	0	0	0	0	0	0	0	0	0	0	0	0	0	0	0	0	0	0	0	0	0	0	0	0	0	0	0	0	0	0	0	NA	NA	NA	NA	NA	NA	NA	NA	NA	NA	NA	NA	NA	NA	NA	NA	NA	NA	NA	NA	NA	NA	NA	NA	NA	NA	NA	NA	NA	NA	retrotransposon protein, putative, unclassified, expressed
LOC_Os08g27630	7.55905	7.29061	7.29378	8.55798	11.2374	6.74355	7.80428	7.18469	7.39234	7.52705	6.63066	7.65976	7.60811	9.13745	7.38417	9.3429	7.49212	7.52918	7.17164	9.18832	6.45129	9.47734	6.69288	8.31023	11.5511	8.6658	8.14124	7.44054	5.51887	8.10075	8.72832	6.98469	0.13497	0.243582	-0.260391	0.63577	0.739955	-0.0825047	0.163446	0.295147	-0.24276	0.543797	0.694445	-0.118236	0.326173	0.590143	-0.171038	0.355859	0.543314	-0.160836	0.319654	0.51395	-0.173358	0.171451	0.312732	-0.238227	0.0803971	0.173936	-0.304568	0.185381	0.389719	-0.230704	retrotransposon protein, putative, unclassified, expressed
LOC_Os08g27640	0	0	0	0	0	0	0	0	0	0	0	0.0603932	0	0	0	0	0	0	0	0	0	0	0	0	0	0	0	0	0	0.298396	0	0	NA	NA	NA	NA	NA	NA	NA	NA	NA	NA	NA	NA	NA	NA	NA	NA	NA	NA	NA	NA	NA	NA	NA	NA	NA	NA	NA	NA	NA	NA	expressed protein
LOC_Os08g27650	0.789375	1.01255	0.537965	0.48266	0.412157	0.215111	0.892634	0.551783	0.465548	0.716484	0.490934	0.518067	0.128498	0	0.376503	0.379311	0.49463	0.374386	0.260083	0.328547	0.287394	0.45522	0.22034	0.520845	0.422014	0.658747	0.226082	0.40221	0.660712	0.68354	0.495232	0.569274	0.92319	0.951219	0.0674518	0.611067	0.720032	-0.355775	0.632743	0.757474	0.334311	0.0228691	0.0730581	-1.7799	0.899671	0.958887	0.0882015	0.755154	0.862617	-0.218166	0.52268	0.698811	-0.44719	0.498438	0.657569	-0.473585	0.714582	0.823125	-0.255845	0.839132	0.921673	0.142019	retrotransposon protein, putative, unclassified, expressed
LOC_Os08g27660	0	0	0	0	0	0	0	0	0	0	0	0	0	0	0	0	0	0	0	0	0	0	0	0	0	0	0	0	0	0	0	0	NA	NA	NA	NA	NA	NA	NA	NA	NA	NA	NA	NA	NA	NA	NA	NA	NA	NA	NA	NA	NA	NA	NA	NA	NA	NA	NA	NA	NA	NA	expressed protein
LOC_Os08g27672	0	0	0	0	0	0	0	0	0	0	0	0	0	0	0	0	0	0	0	0	0	0	0	0	0	0	0	0	0	0	0	0	NA	NA	NA	NA	NA	NA	NA	NA	NA	NA	NA	NA	NA	NA	NA	NA	NA	NA	NA	NA	NA	NA	NA	NA	NA	NA	NA	NA	NA	NA	transposon protein, putative, CACTA, En/Spm sub-class
LOC_Os08g27674	0.0575454	0.153503	0.123497	0.0824717	0	0.0518483	0.231843	0.11163	0.0887472	0.155674	0.129063	0.0296564	0.126733	0.129386	0	0.126757	0.0424217	0.14774	0.125574	0.071846	0.157585	0.148081	0.202846	0.419561	0.121974	0.092329	0.0755511	0.0955702	0.103211	0.115378	0	0.123055	NA	NA	NA	NA	NA	NA	NA	NA	NA	NA	NA	NA	NA	NA	NA	NA	NA	NA	NA	NA	NA	NA	NA	NA	NA	NA	NA	NA	NA	NA	LTPL130 - Protease inhibitor/seed storage/LTP family protein precursor, putative, expressed
LOC_Os08g27676	0	0	0	0	0	0	0	0	0	0	0	0	0	0	0	0	0	0	0	0	0	0	0	0	0	0	0	0	0	0	0	0	NA	NA	NA	NA	NA	NA	NA	NA	NA	NA	NA	NA	NA	NA	NA	NA	NA	NA	NA	NA	NA	NA	NA	NA	NA	NA	NA	NA	NA	NA	expressed protein
LOC_Os08g27678	0	0	0	0	0	0	0	0	0	0	0.119215	0	0	0	0	0	0	0	0	0	0	0	0	0	0	0	0	0	0	0	0	0	NA	NA	NA	NA	NA	NA	NA	NA	NA	NA	NA	NA	NA	NA	NA	NA	NA	NA	NA	NA	NA	NA	NA	NA	NA	NA	NA	NA	NA	NA	protease inhibitor/seed storage/LTP family, putative, expressed
LOC_Os08g27690	0	0	0	0	0	0	0	0	0	0	0	0	0	0	0	0	0	0	0	0	0	0	0	0	0	0	0	0	0	0	0	0	NA	NA	NA	NA	NA	NA	NA	NA	NA	NA	NA	NA	NA	NA	NA	NA	NA	NA	NA	NA	NA	NA	NA	NA	NA	NA	NA	NA	NA	NA	expressed protein
LOC_Os08g27700	3.78083	3.36791	3.65028	3.69242	4.11268	1.71718	3.7812	2.3859	2.044	3.97189	3.43926	3.1017	4.61595	5.40883	6.38676	0.756988	3.39118	4.57635	4.17702	3.93407	4.24427	4.08815	4.61718	5.19723	6.77769	4.16307	1.80476	2.54184	3.73597	2.72827	3.9768	3.12426	0.346789	0.4907	-0.406527	0.196384	0.313349	-0.558228	0.384606	0.54487	-0.375678	0.915124	0.951043	-0.0514871	0.272521	0.536986	-0.474123	0.108012	0.239742	-0.694455	0.610779	0.763912	-0.219918	0.642862	0.772247	-0.200361	0.107086	0.216345	-0.696285	0.120592	0.29573	-0.670732	expressed protein
LOC_Os08g27710	0	0	0	0	0	0	0	0	0	0	0	0	0	0	0	0	0	0	0	0	0	0	0	1.19587	0	0	0	0	0	0	0	0	NA	NA	NA	NA	NA	NA	NA	NA	NA	NA	NA	NA	NA	NA	NA	NA	NA	NA	NA	NA	NA	NA	NA	NA	NA	NA	NA	NA	NA	NA	expressed protein
LOC_Os08g27720	125.84	109.785	70.3163	77.6109	124.684	112.701	76.2212	163.468	123.838	128.165	155.975	97.8503	114.815	155.639	61.3107	104.607	141.323	131.48	82.9278	109.732	87.8998	89.3456	104.885	300.301	168.749	233.483	118.413	50.3605	84.3321	108.854	121.014	72.7043	0.0145917	0.0411989	-0.602214	0.00127409	0.0050595	-0.79439	0.0007142	0.00400028	-0.834413	0.0538506	0.137365	-0.531511	0.000700427	0.0148806	-0.83573	0.000494282	0.00436477	-0.859013	0.00190689	0.0123824	-0.765446	0.000302649	0.00221739	-0.890866	1.89584e-05	0.000195493	-1.05454	0.00593831	0.0398961	-0.678358	pirin, putative, expressed
LOC_Os08g27740	0.0317395	0	0.0432615	0	0	0	0	0.0739544	0	0	0.0100425	0.057863	0	0	0	0	0.00875953	0	0	0	0	0	0	0.034904	0	0	0.181808	0.0539074	0	0.0549681	0	0	NA	NA	NA	NA	NA	NA	NA	NA	NA	NA	NA	NA	NA	NA	NA	NA	NA	NA	NA	NA	NA	NA	NA	NA	NA	NA	NA	NA	NA	NA	transposon protein, putative, unclassified, expressed
LOC_Os08g27759	0.468165	0.400353	0.340329	0.34987	0.162962	0.510315	0.315426	0.690867	0.552217	0.661009	0.503636	0.443815	0.762097	0.459259	0.29773	0.299951	0.594343	0.610616	0.827557	0.454664	0.499983	0.449972	0.52272	0.446195	1.4547	0.824794	0.446951	0.185534	0.304778	0.324317	0.787888	0.50644	0.37172	0.515863	-0.420699	0.0491524	0.104592	-0.926528	0.144255	0.268798	-0.68768	0.559034	0.706843	-0.307659	0.331996	0.595449	-0.456891	0.113569	0.248498	-0.745245	0.555444	0.723374	-0.277696	0.293585	0.459269	-0.494657	0.038298	0.0978765	-0.97569	0.306206	0.530094	-0.481906	expressed protein
LOC_Os08g27780	0.0871229	0	0.11875	0.0887849	0.90979	0.474834	0.165091	0.3045	0.102765	0.175729	0.137829	0.095298	0.141822	0.427328	0	0.837288	0.072133	0.154953	0	0.090654	0.0634391	0.167475	0.486377	0.287427	0	0.242352	0.249526	0	0.121537	0	0.366554	0	NA	NA	NA	NA	NA	NA	NA	NA	NA	NA	NA	NA	NA	NA	NA	NA	NA	NA	NA	NA	NA	NA	NA	NA	NA	NA	NA	NA	NA	NA	OsWAK77 - OsWAK receptor-like cytoplasmic kinase OsWAK-RLCK, expressed
LOC_Os08g27790	0	0	0	0	0	0	0	0	0	0.0426857	0.0133919	0	0	0	0.201877	0	0.0233621	0	0	0	0	0	0	0	0	0	0.121223	0	0	0	0	0	NA	NA	NA	NA	NA	NA	NA	NA	NA	NA	NA	NA	NA	NA	NA	NA	NA	NA	NA	NA	NA	NA	NA	NA	NA	NA	NA	NA	NA	NA	retrotransposon protein, putative, unclassified, expressed
LOC_Os08g27800	0	0	0.0282021	0.0186459	0	0	0.0462282	0.0426325	0	0	0.0231567	0.0202355	0	0	0	0	0.0151488	0	0	0.038077	0.0433951	0.0200319	0	0.0201211	0.0655997	0	0	0.0356183	0	0	0	0.032988	NA	NA	NA	NA	NA	NA	NA	NA	NA	NA	NA	NA	NA	NA	NA	NA	NA	NA	NA	NA	NA	NA	NA	NA	NA	NA	NA	NA	NA	NA	retrotransposon protein, putative, unclassified, expressed
LOC_Os08g27810	0.0678072	0.144964	0.0462111	0	0	0	0.0428297	0	0.079981	0	0.257452	0.0741698	0	0	0.161708	0	0.112281	0.120599	0	0	0.246871	0.0651722	0	0.0745675	0	0.188621	0.194204	0.0575829	0.0945918	0	0	0.122251	NA	NA	NA	NA	NA	NA	NA	NA	NA	NA	NA	NA	NA	NA	NA	NA	NA	NA	NA	NA	NA	NA	NA	NA	NA	NA	NA	NA	NA	NA	OsWAK115 - OsWAK receptor-like protein OsWAK-RLP, expressed
LOC_Os08g27824	13.1824	10.8107	9.67316	11.0172	11.4716	12.1169	7.57759	11.5793	12.8753	13.8222	11.277	13.4021	12.2054	13.0001	7.48516	11.3953	13.9172	11.6815	12.098	16.3294	11.351	14.4466	11.7301	6.71143	9.00243	7.03324	7.39125	6.75236	6.22717	11.8982	11.298	8.36244	0.000334079	0.00176657	0.527144	0.00371777	0.012381	0.426315	0.00797384	0.0277727	0.389874	0.00166641	0.0105558	0.516534	0.0267796	0.145131	0.325444	0.0211766	0.0725227	0.338684	0.000135248	0.00168355	0.560849	0.000680466	0.00420618	0.499225	0.470122	0.627454	-0.106136	0.0267141	0.108203	0.325584	NOL1/NOP2/sun family protein, putative, expressed
LOC_Os08g27840	263.922	326.023	414.133	261.709	355.767	295.765	367.911	410.81	385.901	296.987	329.269	256.936	356.238	283.217	342.391	286.449	307.688	376.91	290.739	274.168	269.194	279.815	279.408	261.345	305.67	251.374	319.741	304.221	364.129	335.255	492.112	324.146	0.709801	0.806877	0.0722881	0.587641	0.69998	0.105338	0.328626	0.487759	0.189768	0.468329	0.630635	0.157504	0.0908109	0.291892	0.328517	0.494036	0.667977	0.132854	0.495356	0.67688	0.132448	0.947574	0.970638	0.0127732	0.335803	0.500369	0.186972	0.0669473	0.199763	0.355887	phosphoenolpyruvate carboxylase, putative, expressed
LOC_Os08g27850	799.674	716.594	608.827	656.574	774.489	829.185	587.685	846.981	906.933	786.245	711.276	893.907	799.021	776.81	587.156	797.415	912.782	624.261	676.784	864.997	705.297	843.463	845.642	656.015	742.533	701.134	814.776	679.532	622.269	768.388	808.676	711.026	0.419212	0.562047	0.124575	0.648406	0.74981	0.0703196	0.970511	0.983449	0.005701	0.481616	0.640977	0.121333	0.568962	0.786021	0.0878391	0.641417	0.785836	0.0718218	0.893103	0.945416	0.0207235	0.41314	0.580111	0.126208	0.996215	0.997811	0.000731669	0.544455	0.73898	0.0934694	endothelial differentiation-related factor 1, putative, expressed
LOC_Os08g27860	11.7463	15.5151	11.5234	12.8853	12.8912	13.5582	9.54599	11.8542	12.6196	12.9026	13.4695	12.1665	12.7879	9.54117	9.63494	14.0209	13.4626	11.0445	11.4067	12.1445	12.0397	10.4269	11.695	13.1642	11.8026	14.5684	15.8568	13.9143	12.0026	10.4953	10.3877	9.44226	0.8822	0.926076	-0.0250341	0.992397	0.994844	-0.00160998	0.876487	0.926824	-0.0262577	0.367011	0.535798	-0.17039	0.124535	0.349145	-0.259499	0.654923	0.795368	-0.0755062	0.435047	0.624332	-0.131874	0.385567	0.55394	-0.146589	0.767416	0.860265	0.0499661	0.366964	0.592463	-0.152416	EARLY flowering protein, putative, expressed
LOC_Os08g27870	0	0	0	0	0	0.252143	0.116887	0	0	0	0.0585513	0.0674726	0	0	0	0	0.0510714	0	0	0	0	0	0	0.203503	0	0	0	0	0	0	0	0	NA	NA	NA	NA	NA	NA	NA	NA	NA	NA	NA	NA	NA	NA	NA	NA	NA	NA	NA	NA	NA	NA	NA	NA	NA	NA	NA	NA	NA	NA	EARLY flowering protein, putative, expressed
LOC_Os08g27880	0	0	0	0	0	0	0	0	0	0	0	0	0	0	0	0	0	0	0	0	0	0	0	0	0	0	0	0	0	0	0	0	NA	NA	NA	NA	NA	NA	NA	NA	NA	NA	NA	NA	NA	NA	NA	NA	NA	NA	NA	NA	NA	NA	NA	NA	NA	NA	NA	NA	NA	NA	expressed protein
LOC_Os08g27890	0	0	0	0	0	0	0.0786549	0	0	0	0	0	0	0	0	0	0	0	0	0	0	0	0	0	0	0	0	0	0	0	0	0	NA	NA	NA	NA	NA	NA	NA	NA	NA	NA	NA	NA	NA	NA	NA	NA	NA	NA	NA	NA	NA	NA	NA	NA	NA	NA	NA	NA	NA	NA	retrotransposon protein, putative, Ty3-gypsy subclass
LOC_Os08g27900	0	0	0	0	0	0	0	0	0	0	0	0	0	0	0	0	0	0	0	0	0	0	0	0	0	0	0	0	0	0	0	0	NA	NA	NA	NA	NA	NA	NA	NA	NA	NA	NA	NA	NA	NA	NA	NA	NA	NA	NA	NA	NA	NA	NA	NA	NA	NA	NA	NA	NA	NA	retrotransposon protein, putative, Ty3-gypsy subclass, expressed
LOC_Os08g27910	0	0	0	0	0	0	0	0	0	0	0	0.0728323	0	0	0	0	0	0	0	0	0	0	0	0	0	0	0	0	0	0	0	0	NA	NA	NA	NA	NA	NA	NA	NA	NA	NA	NA	NA	NA	NA	NA	NA	NA	NA	NA	NA	NA	NA	NA	NA	NA	NA	NA	NA	NA	NA	retrotransposon protein, putative, unclassified, expressed
LOC_Os08g27920	0	0	0	0	0	0	0.0618081	0	0	0	0	0	0	0	0	0	0	0	0	0	0	0	0	0	0	0	0	0	0	0	0	0	NA	NA	NA	NA	NA	NA	NA	NA	NA	NA	NA	NA	NA	NA	NA	NA	NA	NA	NA	NA	NA	NA	NA	NA	NA	NA	NA	NA	NA	NA	retrotransposon protein, putative, Ty3-gypsy subclass, expressed
LOC_Os08g27930	1.03195	1.47079	2.34426	1.75272	0.898017	0.970745	1.195	0.722401	0.811477	1.908	1.15324	1.18971	0.587509	0.843595	1.2305	0	0.427197	1.01965	1.14008	0.558703	1.25236	0.661229	0.377856	2.53308	0	1.67451	0.930624	0.876344	1.19965	1.19145	0.723622	3.41096	NA	NA	NA	NA	NA	NA	NA	NA	NA	NA	NA	NA	NA	NA	NA	NA	NA	NA	NA	NA	NA	NA	NA	NA	NA	NA	NA	NA	NA	NA	retrotransposon protein, putative, Ty3-gypsy subclass
LOC_Os08g27940	0	0	0	0	0	0	0	0	0	0	0	0.0125184	0	0	0	0	0	0	0	0	0	0.0329993	0	0	0	0	0	0	0	0	0	0	NA	NA	NA	NA	NA	NA	NA	NA	NA	NA	NA	NA	NA	NA	NA	NA	NA	NA	NA	NA	NA	NA	NA	NA	NA	NA	NA	NA	NA	NA	retrotransposon protein, putative, unclassified, expressed
LOC_Os08g27950	0.0956756	0	0	0	0	0	0	0	0	0	0.11113	0.0500429	0	0	0	0	0	0	0.211403	0	0	0	0	0.105214	0	0	0	0	0	0	0	0	NA	NA	NA	NA	NA	NA	NA	NA	NA	NA	NA	NA	NA	NA	NA	NA	NA	NA	NA	NA	NA	NA	NA	NA	NA	NA	NA	NA	NA	NA	expressed protein
LOC_Os08g27960	0	0	0	0	0	0	0	0	0	0	0	0	0	0	0	0	0	0	0	0	0	0	0	0	0	0	0	0	0	0	0	0	NA	NA	NA	NA	NA	NA	NA	NA	NA	NA	NA	NA	NA	NA	NA	NA	NA	NA	NA	NA	NA	NA	NA	NA	NA	NA	NA	NA	NA	NA	hypothetical protein
LOC_Os08g27970	0	0	0	0	0	0	0.428828	0	0	0	0	0	0	0	0.908291	0	0	0.451592	0	0	0	0	0	0	0	0	0	0	0	0	0	0	NA	NA	NA	NA	NA	NA	NA	NA	NA	NA	NA	NA	NA	NA	NA	NA	NA	NA	NA	NA	NA	NA	NA	NA	NA	NA	NA	NA	NA	NA	expressed protein
LOC_Os08g27980	0.0320643	0	0	0	0	0	0	0	0	0	0	0	0	0	0	0	0	0	0	0	0	0	0	0	0	0	0	0	0	0	0	0	NA	NA	NA	NA	NA	NA	NA	NA	NA	NA	NA	NA	NA	NA	NA	NA	NA	NA	NA	NA	NA	NA	NA	NA	NA	NA	NA	NA	NA	NA	transposon protein, putative, CACTA, En/Spm sub-class, expressed
LOC_Os08g27990	0	0	0	0	0	0	0	0	0	0	0	0	0	0	0	0	0	0	0	0	0	0	0	0	0	0	0	0	0	0	0	0	NA	NA	NA	NA	NA	NA	NA	NA	NA	NA	NA	NA	NA	NA	NA	NA	NA	NA	NA	NA	NA	NA	NA	NA	NA	NA	NA	NA	NA	NA	transposon protein, putative, CACTA, En/Spm sub-class, expressed
LOC_Os08g28000	0	0	0	0	0	0	0	0	0	0	0	0	0	0	0	0	0	0	0	0	0	0	0	0	0	0	0	0	0	0	0	2.39996	NA	NA	NA	NA	NA	NA	NA	NA	NA	NA	NA	NA	NA	NA	NA	NA	NA	NA	NA	NA	NA	NA	NA	NA	NA	NA	NA	NA	NA	NA	expressed protein
LOC_Os08g28010	3.20945	3.46926	2.35504	0.000534562	3.95402	0.0310854	5.07094	4.24322	3.14364	2.86717	2.50271	0.789397	5.16577	4.77566	8.00996	3.8122	2.53998	2.9338	5.25889	2.73916	5.36645	0.841391	2.76811	6.90184	8.87044	2.87774	2.58204	4.81973	2.3457	0	7.73778	2.71186	0.30542	0.448473	-1.13707	0.00174761	0.00660416	-3.47271	0.568284	0.706899	-0.633038	0.923343	0.955226	-0.119358	0.0782621	0.268798	-1.95361	0.804246	0.894633	-0.274987	0.66829	0.804953	-0.475401	0.429805	0.59604	-0.87595	0.589841	0.731328	-0.598075	0.774769	0.886824	-0.317465	expressed protein
LOC_Os08g28020	0	0	0	0	0	0	0	0	0	0	0	0	0	0	0	0	0	0	0	0	0	0	0	0	0	0	0	0	0	0	0	0	NA	NA	NA	NA	NA	NA	NA	NA	NA	NA	NA	NA	NA	NA	NA	NA	NA	NA	NA	NA	NA	NA	NA	NA	NA	NA	NA	NA	NA	NA	retrotransposon protein, putative, Ty1-copia subclass
LOC_Os08g28030	4.3274	3.15554	3.45211	3.24764	3.6782	3.61088	2.41553	3.98631	5.10432	5.71748	4.30926	4.50106	4.09553	3.78437	2.08001	1.45075	3.67543	2.66495	3.039	3.97921	4.51891	2.35367	3.93276	3.28323	3.24732	4.43246	3.65093	2.84875	4.49248	3.42768	2.93686	2.7821	0.171016	0.292147	0.280392	0.882712	0.923296	-0.0302179	0.991331	0.99549	-0.00222547	0.706214	0.817399	0.0863203	0.403116	0.6589	-0.171247	0.0187058	0.0660517	-0.48161	0.530195	0.704617	-0.128569	0.833414	0.90114	-0.0430795	0.977085	0.987531	-0.00588336	0.946548	0.977391	0.0137317	retrotransposon protein, putative, Ty1-copia subclass, expressed
LOC_Os08g28040	0	0.0942567	0	0	0.29325	0	0.0475417	0	0	0	0.0488226	0.119748	0	0	0.386728	0	0.0651839	5.86971e-08	0	0	0	0.136318	0	0	0	0	0	0.00946109	0	0	0	0	NA	NA	NA	NA	NA	NA	NA	NA	NA	NA	NA	NA	NA	NA	NA	NA	NA	NA	NA	NA	NA	NA	NA	NA	NA	NA	NA	NA	NA	NA	retrotransposon protein, putative, Ty1-copia subclass, expressed
LOC_Os08g28050	0	0	0	0	0	0	0	0	0	0	0	0	0	0	0	0	0	0	0	0	0	0	0	0	0	0	0	0	0	0	0	0	NA	NA	NA	NA	NA	NA	NA	NA	NA	NA	NA	NA	NA	NA	NA	NA	NA	NA	NA	NA	NA	NA	NA	NA	NA	NA	NA	NA	NA	NA	retrotransposon protein, putative, Ty1-copia subclass, expressed
LOC_Os08g28060	0	0	0	0	0	0	0	0	0	0	0	0	0	0	0	0	0	0	0	0	0	0	0	0	0	0	0	0	0	0	0	0	NA	NA	NA	NA	NA	NA	NA	NA	NA	NA	NA	NA	NA	NA	NA	NA	NA	NA	NA	NA	NA	NA	NA	NA	NA	NA	NA	NA	NA	NA	retrotransposon protein, putative, unclassified, expressed
LOC_Os08g28070	0	0	0.0369549	0	0	0	0.656402	0	0	0	0.104414	0	0	0	0.787003	0	0.057048	0.195644	0	0.17169	0.311024	0	0	0	0.591582	0	0	0.247908	0	0.28576	0	0	NA	NA	NA	NA	NA	NA	NA	NA	NA	NA	NA	NA	NA	NA	NA	NA	NA	NA	NA	NA	NA	NA	NA	NA	NA	NA	NA	NA	NA	NA	retrotransposon protein, putative, unclassified, expressed
LOC_Os08g28080	1.35772	1.68759	1.6139	1.80193	1.81349	1.46276	0.698041	1.06678	1.15456	2.13353	1.94813	1.72689	1.07938	0.92923	0.677706	1.51725	0.914983	1.66602	1.74419	1.31419	1.27399	0.485568	1.01357	0.34723	1.13205	0.351332	1.53736	0.932859	0.969045	0.874931	0.797078	0.626202	4.80881e-05	0.000345681	1.28035	0.00026495	0.00135397	1.14888	0.000739287	0.0041163	1.06296	0.0696823	0.166182	0.638825	0.242404	0.504914	0.368223	0.0512708	0.140033	0.61398	0.000656949	0.00551543	1.07315	0.125343	0.249159	0.482793	0.0185695	0.0553542	0.741506	0.0622331	0.190251	0.58734	coatomer subunit delta, putative, expressed
LOC_Os08g28090	0	0	0	1.64624	0	0	0	0	0	0	0	0	0	0	0	0	0	0	0	0	0	0	0	0	0	2.24683	0	0	0	0	0	0	NA	NA	NA	NA	NA	NA	NA	NA	NA	NA	NA	NA	NA	NA	NA	NA	NA	NA	NA	NA	NA	NA	NA	NA	NA	NA	NA	NA	NA	NA	hypothetical protein
LOC_Os08g28100	0	0	0	0	0	0	0	0	0	0	0.0117279	0	0	0	0	0	0	0	0	0	0	0	0	0	0	0	0	0	0.0512005	0	0	0	NA	NA	NA	NA	NA	NA	NA	NA	NA	NA	NA	NA	NA	NA	NA	NA	NA	NA	NA	NA	NA	NA	NA	NA	NA	NA	NA	NA	NA	NA	retrotransposon protein, putative, unclassified, expressed
LOC_Os08g28110	0	0	0	0	0	0	0	0	0	0	0	0	0	0	0	0	0	0	0	0	0	0	0	0	0	0	0	0.443273	0	0	0	0	NA	NA	NA	NA	NA	NA	NA	NA	NA	NA	NA	NA	NA	NA	NA	NA	NA	NA	NA	NA	NA	NA	NA	NA	NA	NA	NA	NA	NA	NA	hypothetical protein
LOC_Os08g28120	0.545246	0	0	1.11129	5.40487	0	1.0332	0	0	0	0.690068	0.198803	0	0	2.60063	0	0.300956	0.32325	0	0	0.397025	1.04812	0	0	0	1.51672	0	0.463031	1.52125	0	0	0	NA	NA	NA	NA	NA	NA	NA	NA	NA	NA	NA	NA	NA	NA	NA	NA	NA	NA	NA	NA	NA	NA	NA	NA	NA	NA	NA	NA	NA	NA	expressed protein
LOC_Os08g28130	0	0	0	0	0	0	0.0350527	0	0	0	0	0.0199788	0	0	0	0	0	0	0	0	0	0	0	0	0	0	0	0	0	0	0	0	NA	NA	NA	NA	NA	NA	NA	NA	NA	NA	NA	NA	NA	NA	NA	NA	NA	NA	NA	NA	NA	NA	NA	NA	NA	NA	NA	NA	NA	NA	retrotransposon protein, putative, unclassified
LOC_Os08g28140	0	0	0	0	0	0	0	0	0	0	0	0	0	0	0	0	0	0	0	0	0	0	0	0	0	0	0	0	0	0	0	0	NA	NA	NA	NA	NA	NA	NA	NA	NA	NA	NA	NA	NA	NA	NA	NA	NA	NA	NA	NA	NA	NA	NA	NA	NA	NA	NA	NA	NA	NA	retrotransposon protein, putative, unclassified
LOC_Os08g28150	0	0	0	0	0	0	0	0	0	0	0	0	0	0	0	0	0	0	0	0	0	0	0	0	0	0	0	0	0	0	0	0	NA	NA	NA	NA	NA	NA	NA	NA	NA	NA	NA	NA	NA	NA	NA	NA	NA	NA	NA	NA	NA	NA	NA	NA	NA	NA	NA	NA	NA	NA	hypothetical protein
LOC_Os08g28160	0	0	0	0	0	0	0	0	0	0	0	0	0	0	0	0	0	0	0	0	0	0	0	0	0	0	0	0	0	0	0	0	NA	NA	NA	NA	NA	NA	NA	NA	NA	NA	NA	NA	NA	NA	NA	NA	NA	NA	NA	NA	NA	NA	NA	NA	NA	NA	NA	NA	NA	NA	hypothetical protein
LOC_Os08g28170	1.81028	1.46439	1.13369	1.89467	2.04368	2.19992	1.23616	2.45101	1.84674	2.02306	1.25392	1.19522	1.67253	3.11972	1.86689	0.940408	1.53932	2.11745	1.08107	0.91637	1.67443	1.36373	1.43398	2.20598	2.10498	1.6332	1.26116	0.997178	1.97934	1.44047	1.44095	3.08738	0.353378	0.497435	-0.301735	0.906766	0.940195	0.0380783	0.350096	0.509849	-0.303798	0.678622	0.797878	0.150615	0.872056	0.947717	-0.0523606	0.296663	0.48187	-0.339306	0.196227	0.370892	-0.420185	0.393193	0.560991	-0.277606	0.26099	0.419149	-0.365459	0.761725	0.878874	-0.0985835	nucleobase-ascorbate transporter, putative, expressed
LOC_Os08g28180	3.68472	2.76049	3.28384	3.36989	3.78204	2.87504	2.60592	3.00861	2.78607	2.95381	3.27834	2.79033	4.05003	3.55284	3.30466	4.2373	3.05075	3.39811	3.61853	3.67022	3.32516	2.99668	3.6482	3.42869	4.06486	4.3803	2.07458	2.32678	3.20715	3.87247	4.10759	4.08818	0.152252	0.267317	-0.272454	0.374286	0.505441	-0.169087	0.290372	0.44637	-0.201217	0.867691	0.92142	-0.0354466	0.904091	0.961006	0.0229315	0.524196	0.693951	-0.121208	0.591947	0.750566	-0.10201	0.358692	0.528593	-0.174679	0.0164885	0.0504027	-0.456351	0.074028	0.212996	-0.33998	PPR repeat domain containing protein, putative, expressed
LOC_Os08g28190	51.2673	43.6989	44.4025	49.1887	49.5922	48.89	38.3818	45.9441	41.4718	50.5273	45.7986	52.1287	43.8523	49.5836	40.1362	42.9711	41.4041	48.2746	44.3052	46.6409	43.5996	47.7802	50.6987	27.7923	26.2867	27.1935	52.6562	40.0936	32.4661	51.0791	47.4395	36.2514	1.35441e-07	2.68732e-06	0.598207	1.44251e-07	2.66693e-06	0.596893	2.4251e-06	4.05385e-05	0.534997	1.77822e-05	0.000375328	0.544441	1.18907e-05	0.000655735	0.497009	0.00019289	0.00217436	0.423082	2.37383e-06	7.86615e-05	0.53549	1.07665e-06	2.6446e-05	0.553467	0.000301011	0.00200318	0.410177	0.000129203	0.00254336	0.43441	actin, putative, expressed
LOC_Os08g28200	8.62283	8.77184	8.22143	8.7149	13.034	7.42935	8.1171	9.86685	7.7372	7.51071	6.97074	8.45218	9.4749	6.81739	8.09007	6.08186	9.02317	7.16099	9.36701	6.35488	8.18666	7.82859	7.50811	8.30297	9.1497	7.54172	6.42447	9.22178	7.12593	8.55144	4.08638	6.83182	0.700653	0.800523	-0.0876706	0.573873	0.688427	0.128244	0.910451	0.947065	0.0256485	0.903925	0.943992	-0.0307756	0.209539	0.467397	-0.286162	0.702899	0.828058	-0.0869797	0.663079	0.800571	-0.0993528	0.790784	0.873842	-0.0604996	0.651871	0.778426	-0.102887	0.90786	0.957883	0.0263939	expressed protein
LOC_Os08g28214	9.16247	6.09891	7.70498	6.69282	8.85951	8.01005	7.69011	7.50617	7.52426	6.50168	7.74595	9.33935	8.49099	7.20527	10.054	7.24593	8.33614	9.05144	8.83031	8.23191	7.73302	8.28721	7.30461	10.2415	8.77674	7.67195	8.67581	6.17251	6.20067	9.5506	9.09699	7.57318	0.418879	0.561735	-0.129618	0.439686	0.567841	-0.123902	0.324511	0.483271	-0.157977	0.503965	0.660409	-0.1198	0.932432	0.973356	-0.0135949	0.778202	0.878547	-0.0451633	0.913211	0.956308	-0.017476	0.411491	0.578549	-0.131687	0.126357	0.244836	-0.245107	0.339192	0.564107	-0.153252	tesmin/TSO1-like CXC domain containing protein, expressed
LOC_Os08g28230	27.0468	26.0929	25.7336	29.5817	32.7295	30.692	20.1783	26.6703	28.6369	28.6166	27.4565	28.4538	29.5163	29.8126	23.1889	32.7478	33.2334	26.2	30.5906	31.3635	22.9027	27.5734	27.8675	22.3719	28.5235	23.9846	21.8419	23.0543	23.465	23.9843	28.9718	25.1444	0.372184	0.516284	0.123582	0.11098	0.200857	0.220717	0.68872	0.799001	0.0554759	0.247073	0.410905	0.179214	0.739536	0.881202	0.0460416	0.237978	0.415703	0.16342	0.23877	0.424059	0.163144	0.753157	0.849383	0.0435505	0.524165	0.675819	-0.088206	0.983922	0.993593	0.00279071	IscA-like iron-sulfur assembly protein, mitochondrial precursor, putative, expressed
LOC_Os08g28240	15.6635	9.31891	4.89668	7.95672	8.7536	12.2701	3.02559	4.96665	4.85903	7.97085	12.746	10.9855	12.8658	22.3199	7.08251	17.9534	14.8853	21.2416	9.8431	14.0056	7.01069	12.5687	16.7132	1.89634	1.54563	0.732853	7.95702	0.488134	2.60605	11.448	4.23219	0.77725	0.000298477	0.00161087	2.05859	0.000529948	0.00242207	1.97237	0.00078254	0.00431231	1.91189	6.0548e-05	0.000940186	2.55234	0.0961628	0.300717	0.947011	8.69176e-05	0.00118424	2.23383	2.90099e-05	0.000531101	2.3799	0.000158138	0.00134725	2.15041	0.3661	0.531161	0.514447	0.0420567	0.146437	1.15717	carotenoid cleavage dioxygenase, putative, expressed
LOC_Os08g28250	0	0	0	0	0	0	0	0	0	0	0.0722743	0	0	0	0	0	0	0	0	0	0	0	0	0	0	0	0	0	0	0	0	0	NA	NA	NA	NA	NA	NA	NA	NA	NA	NA	NA	NA	NA	NA	NA	NA	NA	NA	NA	NA	NA	NA	NA	NA	NA	NA	NA	NA	NA	NA	expressed protein
LOC_Os08g28260	0	0	0	0	0	0.064631	0	0	0	0	0	0	0	0	0.113122	0	0	0.0281215	0	0	0	0	0	0	0	0	0	0	0	0	0	0.0855204	NA	NA	NA	NA	NA	NA	NA	NA	NA	NA	NA	NA	NA	NA	NA	NA	NA	NA	NA	NA	NA	NA	NA	NA	NA	NA	NA	NA	NA	NA	retrotransposon, putative, centromere-specific, expressed
LOC_Os08g28270	0	0	0	0	0	0	0	0	0	0	0	0	0	0	0	0	0	0	0	0	0	0	0	0	0	0	0	0	0	0	0	0	NA	NA	NA	NA	NA	NA	NA	NA	NA	NA	NA	NA	NA	NA	NA	NA	NA	NA	NA	NA	NA	NA	NA	NA	NA	NA	NA	NA	NA	NA	hypothetical protein
LOC_Os08g28280	0	0	0	0	0	0	0	0	0	0	0	0	0	0	0	0	0	0	0	0	0	0	0	0	0	0	0	0	0	0	0	0	NA	NA	NA	NA	NA	NA	NA	NA	NA	NA	NA	NA	NA	NA	NA	NA	NA	NA	NA	NA	NA	NA	NA	NA	NA	NA	NA	NA	NA	NA	retrotransposon protein, putative, unclassified
LOC_Os08g28290	0	0	0	0	0	0	0	0	0	0	0	0	0	0	0	0	0	0	0	0	0	0	0	0	0	0	0	0	0	0	0	0	NA	NA	NA	NA	NA	NA	NA	NA	NA	NA	NA	NA	NA	NA	NA	NA	NA	NA	NA	NA	NA	NA	NA	NA	NA	NA	NA	NA	NA	NA	retrotransposon protein, putative, unclassified, expressed
LOC_Os08g28300	0	0	0	0	0	0	0	0	0	0	0	0	0	0	0	0	0	0	0	0	0	0	0	0	0	0	0	0	0	0	0	0	NA	NA	NA	NA	NA	NA	NA	NA	NA	NA	NA	NA	NA	NA	NA	NA	NA	NA	NA	NA	NA	NA	NA	NA	NA	NA	NA	NA	NA	NA	expressed protein
LOC_Os08g28310	0	0	0	0	0.231448	0	0	0	0.0533913	0.238056	0.0102477	0	0	0	0	0	0.0640438	0	0	0	0	0	0	0	0	0	0	0	0	0	0	0	NA	NA	NA	NA	NA	NA	NA	NA	NA	NA	NA	NA	NA	NA	NA	NA	NA	NA	NA	NA	NA	NA	NA	NA	NA	NA	NA	NA	NA	NA	transposon protein, putative, CACTA, En/Spm sub-class
LOC_Os08g28319	0	0	0	0	0	0	0	0	0	0	0	0	0	0	0	0	0.0159472	0	0	0	0	0	0	0	0	0	0	0	0	0	0	0	NA	NA	NA	NA	NA	NA	NA	NA	NA	NA	NA	NA	NA	NA	NA	NA	NA	NA	NA	NA	NA	NA	NA	NA	NA	NA	NA	NA	NA	NA	retrotransposon protein, putative, unclassified
LOC_Os08g28340	0	0	0.0285453	0.0141084	0	0	0	0	0	0	0	0	0.15216	0	0	0	0	0	0	0	0	0	0	0	0	0	0.267714	0	0	0	0	0	NA	NA	NA	NA	NA	NA	NA	NA	NA	NA	NA	NA	NA	NA	NA	NA	NA	NA	NA	NA	NA	NA	NA	NA	NA	NA	NA	NA	NA	NA	transposon protein, putative, CACTA, En/Spm sub-class
LOC_Os08g28350	0.133449	0	0	0	0	0.0393428	0.0507545	0.0283799	0.0770521	0.0434778	0.0149889	0	0.0685814	0	0	0	0.0282566	0.0143988	0	0.0553002	0.0171267	0.0704977	0.0815969	0	0	0.0292987	0	0.0436447	0	0	0	0.0621281	NA	NA	NA	NA	NA	NA	NA	NA	NA	NA	NA	NA	NA	NA	NA	NA	NA	NA	NA	NA	NA	NA	NA	NA	NA	NA	NA	NA	NA	NA	transposon protein, putative, CACTA, En/Spm sub-class, expressed
LOC_Os08g28360	0	0	0	0	0	0	0.0264587	0	0	0.0422454	0	0	0	0	0.199795	0	0	0.0248339	0	0	0	0	0	0	0	0	0	0	0	0	0	0	NA	NA	NA	NA	NA	NA	NA	NA	NA	NA	NA	NA	NA	NA	NA	NA	NA	NA	NA	NA	NA	NA	NA	NA	NA	NA	NA	NA	NA	NA	retrotransposon protein, putative, unclassified, expressed
LOC_Os08g28370	0	0	0	0	0	0	0	0	0	0.297251	0	0	0	0	0	1.4163	0.162687	0	0	0.306689	0.214619	0	0	0.648257	0	0	0	0.2503	0	0	0	0	NA	NA	NA	NA	NA	NA	NA	NA	NA	NA	NA	NA	NA	NA	NA	NA	NA	NA	NA	NA	NA	NA	NA	NA	NA	NA	NA	NA	NA	NA	expressed protein
LOC_Os08g28380	0	0	0	0	0	0	0	0	0	0	0	0	0	0	0	0	0	0	0	0	0	0	0	0	0	0	0	0	0	0	0	0	NA	NA	NA	NA	NA	NA	NA	NA	NA	NA	NA	NA	NA	NA	NA	NA	NA	NA	NA	NA	NA	NA	NA	NA	NA	NA	NA	NA	NA	NA	hypothetical protein
LOC_Os08g28390	0.124102	0	0.169153	0.126469	0	0	0.0783879	0	0	0	0	0.0226245	0	0	0	0.298168	0	0.0367871	0	0	0.0451829	0.0596397	0	0	0	0	0.177718	0.0526947	0	0	0.261069	0	NA	NA	NA	NA	NA	NA	NA	NA	NA	NA	NA	NA	NA	NA	NA	NA	NA	NA	NA	NA	NA	NA	NA	NA	NA	NA	NA	NA	NA	NA	retrotransposon protein, putative, unclassified, expressed
LOC_Os08g28400	3.93862	2.07704	1.06952	4.58137	3.62907	2.05191	2.95307	2.83412	0.546558	6.57584	1.12976	4.64609	5.42991	1.70457	3.70084	2.78322	2.41942	1.99163	2.30365	2.25244	3.88014	4.76308	2.42514	1.14652	1.36937	0.96672	2.986	1.55445	1.4544	1.0031	0	0.835417	0.0754855	0.154768	1.00499	0.0778309	0.151592	0.997025	0.322893	0.481771	0.55891	0.137433	0.272299	0.93898	0.0597728	0.229699	-1.06434	0.115052	0.250707	0.890998	0.282988	0.47417	0.607026	0.0555245	0.135543	1.08259	0.404076	0.568551	0.471746	0.519582	0.720574	0.364109	expressed protein
LOC_Os08g28410	0	0	0	0.0601701	0	0	0	0	0	0	0	0	0	0	0	0	0	0	0	0	0	0	0	0	0	0	0	0	0	0	0	0	NA	NA	NA	NA	NA	NA	NA	NA	NA	NA	NA	NA	NA	NA	NA	NA	NA	NA	NA	NA	NA	NA	NA	NA	NA	NA	NA	NA	NA	NA	retinal pigment epithelial membrane protein, expressed
LOC_Os08g28420	0	0	0	0	0	0	0	0	0	0	0	0	0	0	0	0	0	0	0	0	0	0	0	0	0	0	0	0	0	0	0	0	NA	NA	NA	NA	NA	NA	NA	NA	NA	NA	NA	NA	NA	NA	NA	NA	NA	NA	NA	NA	NA	NA	NA	NA	NA	NA	NA	NA	NA	NA	hypothetical protein
LOC_Os08g28430	0	0	0	0	0	0	0	0	0	0	0	0	0	0	0	0	0	0	0	0	0	0	0	0	0	0	0	0	0	0	0	0	NA	NA	NA	NA	NA	NA	NA	NA	NA	NA	NA	NA	NA	NA	NA	NA	NA	NA	NA	NA	NA	NA	NA	NA	NA	NA	NA	NA	NA	NA	hypothetical protein
LOC_Os08g28450	0	0	0.0541021	0.0695306	0	0.056226	0.0802292	0	0	0.0868044	0.025661	0.03992	0.0655586	0.357081	0.0977129	0.176948	0.0344023	0.0553988	0.244098	0	0	0.0664208	0	0	0	0	0	0.146789	0.112507	0	0	0	NA	NA	NA	NA	NA	NA	NA	NA	NA	NA	NA	NA	NA	NA	NA	NA	NA	NA	NA	NA	NA	NA	NA	NA	NA	NA	NA	NA	NA	NA	retrotransposon protein, putative, unclassified, expressed
LOC_Os08g28460	0	0	0	0	0	0	0	0	0	0	0	0	0	0	0	0	0	0	0	0	0	0	0	0	0	0	0	0	0	0	0	0	NA	NA	NA	NA	NA	NA	NA	NA	NA	NA	NA	NA	NA	NA	NA	NA	NA	NA	NA	NA	NA	NA	NA	NA	NA	NA	NA	NA	NA	NA	NBS-LRR disease resistance protein, putative, expressed
LOC_Os08g28470	0	0	0.0407323	0.060908	0	0	0	0	0	0	0	0.0217921	0	0	0	0	0	0.0354335	0	0	0.0870408	0	0	0	0	0	0	0	0	0	0	0	NA	NA	NA	NA	NA	NA	NA	NA	NA	NA	NA	NA	NA	NA	NA	NA	NA	NA	NA	NA	NA	NA	NA	NA	NA	NA	NA	NA	NA	NA	disease resistance protein RPM1, putative, expressed
LOC_Os08g28480	0	0	0	0	0	0	0	0	0	0	0	0	0	0	0	0	0	0.114948	0	0	0	0	0	0	0	0	0	0	0	0	0	0	NA	NA	NA	NA	NA	NA	NA	NA	NA	NA	NA	NA	NA	NA	NA	NA	NA	NA	NA	NA	NA	NA	NA	NA	NA	NA	NA	NA	NA	NA	expressed protein
LOC_Os08g28490	0	0	0	0	0	0	0	0	0	0	0	0	0	0	0	0	0.0440628	0	0	0	0.130406	0	0	0	0	0	0.221771	0	0	0	0	0	NA	NA	NA	NA	NA	NA	NA	NA	NA	NA	NA	NA	NA	NA	NA	NA	NA	NA	NA	NA	NA	NA	NA	NA	NA	NA	NA	NA	NA	NA	retrotransposon protein, putative, unclassified
LOC_Os08g28500	0	7.79492e-10	0	0	0	0	0	0	0	0.0323989	0	0	0	0	0	0	0	0.0222974	0	0	0	0	0	0	0	0	0	0	0	0	0	0	NA	NA	NA	NA	NA	NA	NA	NA	NA	NA	NA	NA	NA	NA	NA	NA	NA	NA	NA	NA	NA	NA	NA	NA	NA	NA	NA	NA	NA	NA	retrotransposon protein, putative, unclassified, expressed
LOC_Os08g28510	0	0	0	0	0	0	0	0	0	0	0	0	0	0	0	0	0	0	0	0	0	0	0	0	0	0	0	0.0732009	0	0	0	0	NA	NA	NA	NA	NA	NA	NA	NA	NA	NA	NA	NA	NA	NA	NA	NA	NA	NA	NA	NA	NA	NA	NA	NA	NA	NA	NA	NA	NA	NA	expressed protein
LOC_Os08g28520	0.0599149	0	0.0444217	0	0	0	0	0	0	0	0	0	0	0	0	0	0	0	0	0.0623432	0.0448804	0	0	0	0	0	0	0	0	0	0	0	NA	NA	NA	NA	NA	NA	NA	NA	NA	NA	NA	NA	NA	NA	NA	NA	NA	NA	NA	NA	NA	NA	NA	NA	NA	NA	NA	NA	NA	NA	retrotransposon protein, putative, unclassified
LOC_Os08g28530	0	0	0	0	0	0	0	0	0	0	0	0	0	0	0	0	0	0	0	0	0	0	0	0	0.0695148	0	0	0	0	0	0	0	NA	NA	NA	NA	NA	NA	NA	NA	NA	NA	NA	NA	NA	NA	NA	NA	NA	NA	NA	NA	NA	NA	NA	NA	NA	NA	NA	NA	NA	NA	retrotransposon protein, putative, unclassified, expressed
LOC_Os08g28540	0	0	0	0	0	0	0	0	0	0	0	0	0	0	0	0	0	0	0	0	0	0	0	0	0	0	0	0	0	0	0	0	NA	NA	NA	NA	NA	NA	NA	NA	NA	NA	NA	NA	NA	NA	NA	NA	NA	NA	NA	NA	NA	NA	NA	NA	NA	NA	NA	NA	NA	NA	resistance protein LR10, putative, expressed
LOC_Os08g28550	0	0	0	0	0	0	0	0	0	0	0	0	0	0	0	0	0	0	0	0	0	0	0	0	0	0	0	0	0	0	0	0	NA	NA	NA	NA	NA	NA	NA	NA	NA	NA	NA	NA	NA	NA	NA	NA	NA	NA	NA	NA	NA	NA	NA	NA	NA	NA	NA	NA	NA	NA	expressed protein
LOC_Os08g28560	0	0	0.0405664	0	0	0.0811046	0.0751962	0	0.0702113	0.0600312	0	0	0	0	0	0	0.0164277	0	0	0	0	0.114423	0	0	0	0	0.170482	0	0	0	0	0	NA	NA	NA	NA	NA	NA	NA	NA	NA	NA	NA	NA	NA	NA	NA	NA	NA	NA	NA	NA	NA	NA	NA	NA	NA	NA	NA	NA	NA	NA	expressed protein
LOC_Os08g28570	0.0297987	0.0637061	0.0609241	0.0607342	0	0.0406019	0.0376441	0	0.0351486	0.0601046	0.0282851	0.0434597	0	0	0	0	0.00822389	0	0	0	0.0216981	0	0	0.0983088	0	0	0	0.050611	0	0.0516068	0	0	NA	NA	NA	NA	NA	NA	NA	NA	NA	NA	NA	NA	NA	NA	NA	NA	NA	NA	NA	NA	NA	NA	NA	NA	NA	NA	NA	NA	NA	NA	resistance protein, putative, expressed
LOC_Os08g28580	0	0	0	0	0	0	0	0	0	0	0	0	0	0	0	0	0	0	0	0	0	0	0	0	0	0	0	0	0	0	0	0	NA	NA	NA	NA	NA	NA	NA	NA	NA	NA	NA	NA	NA	NA	NA	NA	NA	NA	NA	NA	NA	NA	NA	NA	NA	NA	NA	NA	NA	NA	hypothetical protein
LOC_Os08g28590	0.126406	0	0	0	0	0.0963215	0	0	0.142808	0	0	0.114175	0	0	0.505767	0	0	0.0529902	0	0	0.0293741	0	0	0	0	0	0	0	0.0991171	0	0	0	NA	NA	NA	NA	NA	NA	NA	NA	NA	NA	NA	NA	NA	NA	NA	NA	NA	NA	NA	NA	NA	NA	NA	NA	NA	NA	NA	NA	NA	NA	transposon protein, putative, CACTA, En/Spm sub-class
LOC_Os08g28600	0	0	0	0	0	0	0	0	0	0	0	0	0	0	0	0	0	0	0	0	0	0	0	0	0	0	0	0	0	0	0	0	NA	NA	NA	NA	NA	NA	NA	NA	NA	NA	NA	NA	NA	NA	NA	NA	NA	NA	NA	NA	NA	NA	NA	NA	NA	NA	NA	NA	NA	NA	resistance protein, putative, expressed
LOC_Os08g28620	0	0	0	0	0	0	0	0	0	0	0	0	0	0	0	0	0	0	0	0	0	0	0	0	0	0	0	0	0	0	0	0	NA	NA	NA	NA	NA	NA	NA	NA	NA	NA	NA	NA	NA	NA	NA	NA	NA	NA	NA	NA	NA	NA	NA	NA	NA	NA	NA	NA	NA	NA	retrotransposon protein, putative, unclassified, expressed
LOC_Os08g28630	0	0	0	0	0	0.0232214	0	0	0	0.0171878	0	0	0	0	0	0	0	0	0	0	0	0	0	0	0	0	0	0	0	0	0	0	NA	NA	NA	NA	NA	NA	NA	NA	NA	NA	NA	NA	NA	NA	NA	NA	NA	NA	NA	NA	NA	NA	NA	NA	NA	NA	NA	NA	NA	NA	retrotransposon protein, putative, Ty3-gypsy subclass, expressed
LOC_Os08g28640	0.0456565	0	0	0	0	0	0	0	0	0	0	0	0	0	0	0	0	0	0	0	0	0	0	0	0	0	0	0	0	0	0	0	NA	NA	NA	NA	NA	NA	NA	NA	NA	NA	NA	NA	NA	NA	NA	NA	NA	NA	NA	NA	NA	NA	NA	NA	NA	NA	NA	NA	NA	NA	retrotransposon protein, putative, Ty3-gypsy subclass, expressed
LOC_Os08g28650	0	0	0	0	0	0	0	0	0	0	0	0	0	0	0	0	0.17316	0.185988	0	0	0	0	0.437844	0	0	0	0	0	0	0	0	0.565609	NA	NA	NA	NA	NA	NA	NA	NA	NA	NA	NA	NA	NA	NA	NA	NA	NA	NA	NA	NA	NA	NA	NA	NA	NA	NA	NA	NA	NA	NA	retrotransposon protein, putative, Ty3-gypsy subclass, expressed
LOC_Os08g28660	2.50182	1.78286	0	0	0	0	0	0	0.983661	0.841037	0.52772	0.912191	1.35752	0	0	0	0.920608	0.494403	0	0	0.607238	0.801532	1.1639	0	0	1.15989	2.38846	1.41639	2.32671	0	0	0	NA	NA	NA	NA	NA	NA	NA	NA	NA	NA	NA	NA	NA	NA	NA	NA	NA	NA	NA	NA	NA	NA	NA	NA	NA	NA	NA	NA	NA	NA	expressed protein
LOC_Os08g28670	2.66014	3.4617	7.33046	1.41438	5.73693	5.27924	8.8396	5.05291	6.34368	4.02418	6.56873	3.58448	4.89511	4.53833	6.20605	4.16822	4.19743	3.73698	5.8778	6.85973	4.3372	3.33492	4.7619	9.09405	18.4528	20.1081	3.80941	3.24122	9.27733	7.71167	12.1653	14.7009	0.000519044	0.00255547	-1.18737	2.41378e-05	0.000186057	-1.44463	0.000148427	0.00113053	-1.29786	0.00262996	0.0148121	-1.15052	0.387908	0.645987	-0.295384	0.000834956	0.00638563	-1.14297	0.00252203	0.0151483	-1.03341	0.000156461	0.0013355	-1.29338	0.00101889	0.00542088	-1.12392	0.0162666	0.0771819	-0.822049	pathogenesis-related Bet v I family protein, putative, expressed
LOC_Os08g28680	128.518	145.14	123.162	128.316	138.427	147.854	125.963	138.472	140.682	130.717	130.118	153.191	148.541	140.79	117.467	158.01	142.177	136.463	136.081	151.975	111.788	148.412	129.171	130.482	154.246	123.098	141.268	130.432	122.135	148.54	170.343	145.867	0.896829	0.935453	0.0143828	0.860401	0.908575	0.0195069	0.810769	0.882848	-0.0265582	0.582615	0.726453	0.0681535	0.22408	0.484698	0.134851	0.870228	0.932481	0.0181209	0.707879	0.832686	0.0415625	0.644377	0.773377	-0.0511994	0.757724	0.854353	-0.0342156	0.98041	0.991783	-0.00272362	ubiquitin-conjugating enzyme, putative, expressed
LOC_Os08g28690	56.2134	54.921	46.7606	52.4523	60.1671	50.2774	46.6674	50.0547	49.8122	48.9553	52.5605	58.8286	65.1674	49.3409	51.0171	58.2675	54.496	53.1691	49.1965	57.7373	46.4444	57.4078	57.922	60.7307	54.7023	54.4753	58.3006	47.6441	42.4615	56.5103	57.5168	52.9444	0.571955	0.698605	-0.0619092	0.689709	0.782904	-0.0437338	0.483849	0.636718	-0.0766918	0.97269	0.98508	0.00419276	0.892881	0.956994	-0.0147506	0.716264	0.836236	-0.039813	0.570728	0.735558	-0.062107	0.61111	0.747046	-0.0557	0.18618	0.327269	-0.144808	0.180597	0.382981	-0.146665	expressed protein
LOC_Os08g28700	0.34221	0.438963	0.139931	0.976468	0	0.932551	0.475538	0.797364	0.645839	0.414148	0.822898	0.798552	0.445651	0.3357	0	0	0.60444	0.486913	0	0.569728	0.398692	0.394694	0.668655	0.451594	0	0.571161	1.37216	0.697464	0.477387	0.948252	0.287958	0.123396	0.211413	0.342734	1.06174	0.640757	0.743793	0.396457	0.718575	0.821084	0.306165	0.534241	0.686232	0.590395	0.582201	0.793959	0.467426	0.358596	0.546085	-0.77997	0.97942	0.990024	0.0219168	0.366194	0.535964	0.76772	0.14909	0.27689	1.22576	0.2255	0.440812	1.02974	dnaJ domain containing protein, expressed
LOC_Os08g28710	7.20661	10.261	4.87345	4.51899	10.0932	8.90455	13.5427	4.2967	2.69864	10.4502	5.82385	9.30443	4.75329	10.0876	1.00847	10.9622	12.8087	5.38933	2.42345	7.66103	4.96474	5.16585	5.07323	1.59855	2.96102	2.24164	13.9419	8.01432	11.3037	3.68163	6.55884	3.71372	0.00778436	0.0246113	1.31433	0.0145655	0.0384157	1.20653	0.0183005	0.0541849	1.16528	0.0387471	0.108529	1.14125	0.152133	0.391422	0.707243	0.0821214	0.197302	0.858599	0.133928	0.285276	0.74021	0.0946054	0.203132	0.82555	0.0013668	0.0069046	1.58116	0.0708034	0.207138	0.892295	receptor protein kinase CRINKLY4 precursor, putative, expressed
LOC_Os08g28720	0	0	0.0485752	0	0	0	0	0	0	0	0	0	0	0	0	0	0	0	0	0	0	0	0	0	0	0	0	0	0	0	0	0	NA	NA	NA	NA	NA	NA	NA	NA	NA	NA	NA	NA	NA	NA	NA	NA	NA	NA	NA	NA	NA	NA	NA	NA	NA	NA	NA	NA	NA	NA	retrotransposon protein, putative, unclassified
LOC_Os08g28730	26.4631	31.2542	35.6701	32.6245	41.6353	30.5713	43.6027	33.2892	33.2429	33.1535	29.7074	25.7965	36.2693	26.6499	50.6184	42.0739	35.2114	34.6682	45.8624	32.0504	163.092	119.622	131.259	65.0808	50.312	41.2103	36.7206	37.7093	49.5672	29.1093	40.2926	43.6236	0.000113273	0.000711714	-0.558627	0.00668138	0.0202412	-0.392507	0.000449215	0.00274955	-0.507847	0.00205773	0.0123596	-0.498611	0.0265308	0.144224	-0.321024	0.169909	0.330174	-0.198618	0.0241707	0.0830164	-0.326241	1.40437e-11	1.42978e-09	0.97789	0.116116	0.229862	-0.227385	0.0180768	0.0831076	-0.342107	NAD dependent epimerase/dehydratase family protein, putative, expressed
LOC_Os08g28740	3.6301	4.21164	6.08956	4.05991	5.4264	5.79242	6.52114	6.55439	3.58196	4.51802	5.11897	5.33995	2.53768	3.13446	8.93954	6.65862	5.66184	6.10044	5.58894	4.66424	6.05408	2.6167	3.38447	8.51179	6.83123	9.74853	4.19949	5.60646	5.91701	3.89974	6.55889	6.39503	0.117482	0.218851	-0.501358	0.127541	0.224124	-0.488047	0.0646147	0.145791	-0.591829	0.00340421	0.0178668	-1.04867	0.206233	0.463931	-0.404817	0.588137	0.745106	-0.173437	0.191544	0.364985	-0.418278	0.0160541	0.0516762	-0.771105	0.149437	0.277374	-0.461675	0.181778	0.384709	-0.427655	expressed protein
LOC_Os08g28750	0	0	0	0	0	0	0	0	0	0	0	0	0	0	0	0	0	0	0	0	0	0	0	0.0310963	0	0	0	0	0	0	0	0	NA	NA	NA	NA	NA	NA	NA	NA	NA	NA	NA	NA	NA	NA	NA	NA	NA	NA	NA	NA	NA	NA	NA	NA	NA	NA	NA	NA	NA	NA	transposon protein, putative, CACTA, En/Spm sub-class, expressed
LOC_Os08g28760	0	0	0	0	0	0	0	0	0	0	0	0	0	0	0	0	0	0	0	0	0	0	0	0	0	0	0	0	0	0	0	0	NA	NA	NA	NA	NA	NA	NA	NA	NA	NA	NA	NA	NA	NA	NA	NA	NA	NA	NA	NA	NA	NA	NA	NA	NA	NA	NA	NA	NA	NA	transposon protein, putative, CACTA, En/Spm sub-class, expressed
LOC_Os08g28770	0.0722814	0	0	0	0	0	0.0433319	0	0	0	0.0395104	0.0264403	0	0	0	0	0.0095754	0.0466646	0	0.0699987	0.046375	0.0800474	0	0	0	0.0759702	0	0.02503	0	0	0	0.0531399	NA	NA	NA	NA	NA	NA	NA	NA	NA	NA	NA	NA	NA	NA	NA	NA	NA	NA	NA	NA	NA	NA	NA	NA	NA	NA	NA	NA	NA	NA	retrotransposon protein, putative, Ty3-gypsy subclass, expressed
LOC_Os08g28780	1.09644	0	0.498156	0.372453	1.90829	0.995964	0.692557	0.425792	0	0.737183	0.231278	0.133258	0.594944	0	0.871605	0	0.50433	0	0	0.380294	0.266127	0.351278	0.510088	0.401919	1.31035	1.01667	1.04676	0.310372	0.50985	0	0	0.658935	NA	NA	NA	NA	NA	NA	NA	NA	NA	NA	NA	NA	NA	NA	NA	NA	NA	NA	NA	NA	NA	NA	NA	NA	NA	NA	NA	NA	NA	NA	SKP1, putative, expressed
LOC_Os08g28784	3.9425	4.1004	3.55826	3.90912	2.78176	4.06516	4.24014	1.86207	3.51916	4.62083	3.70853	3.57428	2.6018	2.61318	5.08225	3.07209	4.08757	2.71635	3.53159	2.77182	9.93128	4.91584	6.5434	4.56993	4.96635	8.00292	4.57767	6.78655	9.36459	2.39897	2.24154	5.18695	0.214192	0.346093	-0.359583	0.109253	0.19837	-0.463637	0.190204	0.329809	-0.379226	0.0188729	0.0633793	-0.759966	0.0348631	0.168822	-0.61081	0.231529	0.408293	-0.346355	0.0291602	0.0950876	-0.631471	0.526623	0.680236	0.183297	0.596718	0.737134	0.153177	0.034052	0.127123	-0.613564	expressed protein
LOC_Os08g28790	0.12102	0	0.329905	0.123329	0	0	1.07018	0.140991	0.856485	0.36615	0.38291	0.220626	0	0	0.577222	0.581527	0.233795	0.502229	0.534807	0.377775	1.14558	0.232634	0.337807	0.931601	3.90503	0.841612	0	0.308316	4.38943	0.209589	0.509171	2.83648	NA	NA	NA	NA	NA	NA	NA	NA	NA	NA	NA	NA	NA	NA	NA	NA	NA	NA	NA	NA	NA	NA	NA	NA	NA	NA	NA	NA	NA	NA	dirigent, putative, expressed
LOC_Os08g28800	0	0	0	0	0	0	0	0	0	0	0	0	0	0	0	0	0	0	0	0	0	0	0	0	0	0	0	0	0	0	0	0	NA	NA	NA	NA	NA	NA	NA	NA	NA	NA	NA	NA	NA	NA	NA	NA	NA	NA	NA	NA	NA	NA	NA	NA	NA	NA	NA	NA	NA	NA	Skp1 family, dimerisation domain containing protein, expressed
LOC_Os08g28810	0	0	0	0	0	0	0	0	0	0	0	0	0	0	0	0	0	0	0	0	0	0	0	0	0	0	0	0	0	0	0	0	NA	NA	NA	NA	NA	NA	NA	NA	NA	NA	NA	NA	NA	NA	NA	NA	NA	NA	NA	NA	NA	NA	NA	NA	NA	NA	NA	NA	NA	NA	expressed protein
LOC_Os08g28820	0	0	0	0	0	0	0.173573	0	0	0	0	0	0	0	0	0	0	0	0	0	0	0	0	0	0	0	0	0	0	0	0	0	NA	NA	NA	NA	NA	NA	NA	NA	NA	NA	NA	NA	NA	NA	NA	NA	NA	NA	NA	NA	NA	NA	NA	NA	NA	NA	NA	NA	NA	NA	Skp1 family, dimerisation domain containing protein, expressed
LOC_Os08g28830	1.62436	0.934954	1.5115	1.87818	1.63101	1.10663	1.18386	1.27374	1.95283	1.85871	1.65057	1.54899	1.3221	1.99182	2.23489	1.35093	1.55178	1.87045	1.51848	1.65769	1.18279	1.261	1.5695	0.790097	1.34395	1.91168	0.715734	1.48554	0.740807	2.05576	1.83998	2.36541	0.293932	0.436129	0.276099	0.523731	0.645342	0.167734	0.884118	0.931915	0.0383424	0.404051	0.571483	0.245415	0.0629969	0.236554	0.4891	0.302656	0.4884	0.271159	0.298302	0.4907	0.273612	0.870345	0.924631	0.0429382	0.236093	0.38965	-0.311685	0.643296	0.808657	0.121826	pentatricopeptide, putative, expressed
LOC_Os08g28840	12.0479	10.8906	9.86393	10.8769	13.0878	13.5513	9.95933	9.13758	9.82368	11.0904	10.6173	12.2055	12.636	12.6913	9.25599	12.8219	11.9165	11.1694	13.5784	9.92802	11.1279	12.9786	12.4136	10.4926	13.0456	10.1217	10.8845	9.95661	9.13669	11.2028	13.6079	12.9746	0.955199	0.972617	0.00973835	0.526056	0.647452	0.109906	0.889866	0.935257	-0.0240035	0.507121	0.663077	0.128555	0.488266	0.728126	0.120139	0.981885	0.990602	0.00393584	0.881749	0.939141	0.0257851	0.633539	0.764842	0.0826415	0.512261	0.665812	-0.113595	0.403432	0.625514	-0.144829	hydrolase, NUDIX family, domain containing protein, expressed
LOC_Os08g28850	0	0.270365	0.0861861	0	0	0.172312	0.0798797	0	0.149169	0.255081	0.0800269	0	0	0	0	0	0.279214	0.149949	0.279432	0	0.0920855	0	0.176501	0.139072	0	0	0	0.107395	0.176419	0.219017	0	0	NA	NA	NA	NA	NA	NA	NA	NA	NA	NA	NA	NA	NA	NA	NA	NA	NA	NA	NA	NA	NA	NA	NA	NA	NA	NA	NA	NA	NA	NA	expressed protein
LOC_Os08g28860	10.9968	10.7561	6.17184	9.5219	10.883	11.0663	6.49201	8.45723	7.29093	8.77081	8.64165	11.3473	8.42399	11.6336	14.9124	13.4695	13.3496	10.0988	10.164	12.7886	9.99612	13.3327	14.144	6.48129	6.69994	4.79843	10.7043	9.15551	9.82601	9.70909	6.65276	5.57211	0.00822387	0.0257389	0.467102	0.00139059	0.00543954	0.564997	0.0191917	0.0562865	0.413909	0.00968803	0.0388067	0.511176	0.300617	0.565454	0.182955	1.79466e-06	5.60832e-05	0.844026	0.000582705	0.00502353	0.607936	3.89644e-05	0.0004646	0.727065	0.00429033	0.0171888	0.504794	0.220617	0.435313	0.216498	hydrolase, NUDIX family, domain containing protein, expressed
LOC_Os08g28870	0.214568	0.50969	0.471185	0.315844	0.248961	0.357326	0.66259	0.805478	0.73115	0.384701	0.686441	0.321628	0.853801	0.818557	1.13712	0.114942	0.684283	0.579499	1.26428	0.744215	0.972154	0.641603	0.598929	0.471921	0.0854764	0.596869	0.819382	1.11353	0.598649	0.289022	0.80245	0.816684	0.415466	0.558923	0.378859	0.95412	0.970686	0.0267675	0.634544	0.758792	0.221152	0.0527823	0.135478	1.0074	0.166221	0.412163	0.644115	0.373749	0.561035	0.413827	0.0347465	0.108207	0.982282	0.065388	0.15342	0.857267	0.0347658	0.0906933	0.982178	0.0601915	0.186029	0.874385	receptor-like protein kinase 5 precursor, putative, expressed
LOC_Os08g28880	0	0	0	0	0.327041	0	0	0	0	0	0	0.0228378	0	0	0	0	0.103718	0	0	0	0	0	0	0	0	0	0	0	0	0	0	0	NA	NA	NA	NA	NA	NA	NA	NA	NA	NA	NA	NA	NA	NA	NA	NA	NA	NA	NA	NA	NA	NA	NA	NA	NA	NA	NA	NA	NA	NA	patatin, putative, expressed
LOC_Os08g28890	0	0	0	0	0	0	0	0	0	0.10825	0	0	0	0	0	0	0.0296229	0.0318173	0	0	0.0781578	0	0	0	0	0	0	0	0	0	0	0.0967599	NA	NA	NA	NA	NA	NA	NA	NA	NA	NA	NA	NA	NA	NA	NA	NA	NA	NA	NA	NA	NA	NA	NA	NA	NA	NA	NA	NA	NA	NA	protein kinase family protein, putative, expressed
LOC_Os08g28900	0	0	0	0	0	0	0	0	0	0	0	0	0	0	0	0	0	0	0	0	0	0	0	0	0	0	0	0	0	0	0	0	NA	NA	NA	NA	NA	NA	NA	NA	NA	NA	NA	NA	NA	NA	NA	NA	NA	NA	NA	NA	NA	NA	NA	NA	NA	NA	NA	NA	NA	NA	OsRR8 type-A response regulator, expressed
LOC_Os08g28920	0	0	0	0	0	0	0	0	0	0	0	0	0	0	0	0	0	0	0	0	0	0	0	0	0	0	0	0	0	0	0	0	NA	NA	NA	NA	NA	NA	NA	NA	NA	NA	NA	NA	NA	NA	NA	NA	NA	NA	NA	NA	NA	NA	NA	NA	NA	NA	NA	NA	NA	NA	hypothetical protein
LOC_Os08g28930	0	0	0	0	0	0	0	0	0	0	0	0	0.0975318	0	0	0	0	0	0	0	0	0	0	0	0	0	0	0.0508806	0.0835819	0	0	0	NA	NA	NA	NA	NA	NA	NA	NA	NA	NA	NA	NA	NA	NA	NA	NA	NA	NA	NA	NA	NA	NA	NA	NA	NA	NA	NA	NA	NA	NA	retrotransposon protein, putative, unclassified, expressed
LOC_Os08g28940	0	0	0	0	0	0	0	0	0	0	0	0	0	0	0	0	0	0	0	0	0	0	0	0	0	0	0	0	0	0	0	0	NA	NA	NA	NA	NA	NA	NA	NA	NA	NA	NA	NA	NA	NA	NA	NA	NA	NA	NA	NA	NA	NA	NA	NA	NA	NA	NA	NA	NA	NA	OsFBX289 - F-box domain containing protein, expressed
LOC_Os08g28950	0	0	0	0	0	0	0	0	0	0	0	0	0	0	0	0	0	0	0	0	0	0	0	0	0	0	0	0	0	0	0	0	NA	NA	NA	NA	NA	NA	NA	NA	NA	NA	NA	NA	NA	NA	NA	NA	NA	NA	NA	NA	NA	NA	NA	NA	NA	NA	NA	NA	NA	NA	response regulator receiver domain containing protein, expressed
LOC_Os08g28960	0	0	0	0	0	0	0	0	0	0	0	0	0	0	0	0	0	0	0	0	0	0	0	0	0	0	0	0	0	0	0	0	NA	NA	NA	NA	NA	NA	NA	NA	NA	NA	NA	NA	NA	NA	NA	NA	NA	NA	NA	NA	NA	NA	NA	NA	NA	NA	NA	NA	NA	NA	expressed protein
LOC_Os08g28970	3.40179	1.86693	0.770609	4.37125	1.84577	1.2609	0.935569	0.62357	1.14806	2.90316	2.60735	3.43012	1.89424	2.71886	0	1.00754	0.173636	0	0	0	1.07215	0.396963	1.4762	0.530735	0.83625	0	21.9941	9.69738	1.82839	0	0	1.70759	0.00907616	0.0278486	2.41094	0.0225309	0.0552588	2.10798	0.043035	0.106417	1.86965	0.0371529	0.105203	2.15305	0.470967	0.715003	-0.666136	0.768617	0.871694	-0.271834	0.0363428	0.111793	-1.93405	0.190915	0.338209	1.20851	0.000340634	0.00221319	3.3101	0.184479	0.388286	1.22627	expressed protein
LOC_Os08g28980	10.13	10.0894	8.27693	11.03	8.98879	9.70181	6.36571	9.96822	9.90373	9.27722	10.2662	9.20248	10.6254	7.55108	8.69235	9.68489	8.14541	8.32874	8.27326	10.3327	6.74261	11.0142	7.87063	7.00002	8.66426	8.99121	8.01275	8.1699	7.42919	10.1345	10.3164	6.69287	0.296299	0.438508	0.155389	0.204408	0.322886	0.188819	0.33104	0.490252	0.14462	0.574032	0.719352	0.093506	0.567913	0.785454	0.0849739	0.622409	0.772177	0.0732664	0.55945	0.726852	0.0868384	0.891761	0.936911	0.0202457	0.786776	0.873006	-0.0402457	0.748548	0.870928	0.047693	exonuclease, putative, expressed
LOC_Os08g28990	0	0	0	0	0	0	0	0	0	0	0	0	0	0	0	0	0	0	0	0	0	0	0	0.00233597	0	0	0	0	0	0	0	0	NA	NA	NA	NA	NA	NA	NA	NA	NA	NA	NA	NA	NA	NA	NA	NA	NA	NA	NA	NA	NA	NA	NA	NA	NA	NA	NA	NA	NA	NA	transposon protein, putative, unclassified, expressed
LOC_Os08g29000	0	0	0	0	0	0	0	0	0	0	0.0171254	0.0108147	0	0	0	0	0	0	0	0	0	0	0	0.041518	0	0	0	0.0267323	0	0	0	0	NA	NA	NA	NA	NA	NA	NA	NA	NA	NA	NA	NA	NA	NA	NA	NA	NA	NA	NA	NA	NA	NA	NA	NA	NA	NA	NA	NA	NA	NA	retrotransposon protein, putative, Ty1-copia subclass, expressed
LOC_Os08g29020	1.92239	3.08086	1.45093	1.59068	2.42469	1.77175	1.79387	2.5293	2.7031	1.56965	1.91276	1.7483	1.65454	1.90544	3.22405	2.91209	2.79433	1.74591	2.40345	2.97795	1.86055	2.24122	2.59658	3.95782	2.22849	2.78805	1.46867	2.31479	1.69596	1.66851	2.68051	1.70157	0.00662685	0.0215749	-0.514867	0.0250528	0.0603651	-0.424895	0.064771	0.146089	-0.350225	0.0209635	0.0685082	-0.489476	0.0411577	0.186991	-0.387224	0.922218	0.959	0.018516	0.23217	0.415811	-0.226574	0.146686	0.279793	-0.275225	0.0107928	0.036056	-0.483445	0.224179	0.439576	-0.2305	wall-associated kinase-like 2, putative, expressed
LOC_Os08g29030	0	0.0680326	0.0230422	0.150187	0	0	0	0	0	0.0341863	0	0.0278056	0	0	0	0	0.0090579	0.0198746	0	0.0346513	0	0	0	0.125796	0	0	0	0	0.0443927	0	0	0	NA	NA	NA	NA	NA	NA	NA	NA	NA	NA	NA	NA	NA	NA	NA	NA	NA	NA	NA	NA	NA	NA	NA	NA	NA	NA	NA	NA	NA	NA	expressed protein
LOC_Os08g29040	0.0769433	0	0	0	0	0	0	0.268921	0.0907573	0	0.04869	0.140272	0	0.377398	0.183496	0	0.0849398	0.22808	0.170012	0.160124	0	0.22186	0	0.0846145	0.275864	0	0	0	0	0	0	0	NA	NA	NA	NA	NA	NA	NA	NA	NA	NA	NA	NA	NA	NA	NA	NA	NA	NA	NA	NA	NA	NA	NA	NA	NA	NA	NA	NA	NA	NA	protein kinase domain containing protein, expressed
LOC_Os08g29050	0	0	0	0	0	0	0	0	0	0	0	0	0	0	0	0	0	0	0	0	0	0	0	0	0	0	0	0	0	0	0	0	NA	NA	NA	NA	NA	NA	NA	NA	NA	NA	NA	NA	NA	NA	NA	NA	NA	NA	NA	NA	NA	NA	NA	NA	NA	NA	NA	NA	NA	NA	retrotransposon protein, putative, unclassified
LOC_Os08g29060	0	0	0	0	0	0	0	0	0	0	0	0	0	0	0	0	0	0	0	0	0	0	0	0	0	0	0	0	0	0	0	0	NA	NA	NA	NA	NA	NA	NA	NA	NA	NA	NA	NA	NA	NA	NA	NA	NA	NA	NA	NA	NA	NA	NA	NA	NA	NA	NA	NA	NA	NA	retrotransposon protein, putative, unclassified
LOC_Os08g29070	0	0	0	0	0	0	0	0	0	0	0.0207984	0	0	0	0	0	0	0	0	0	0	0	0	0	0	0	0	0.0292948	0	0	0	0	NA	NA	NA	NA	NA	NA	NA	NA	NA	NA	NA	NA	NA	NA	NA	NA	NA	NA	NA	NA	NA	NA	NA	NA	NA	NA	NA	NA	NA	NA	retrotransposon protein, putative, unclassified
LOC_Os08g29080	0	0	0	0	0	0	0.0418265	0	0	0	0	0.0809457	0.069019	0	0.101114	0	0	0.155132	0	0	0.0691037	0	0	0.118516	0.152013	0.0618971	0	0.036006	0	0	0	0	NA	NA	NA	NA	NA	NA	NA	NA	NA	NA	NA	NA	NA	NA	NA	NA	NA	NA	NA	NA	NA	NA	NA	NA	NA	NA	NA	NA	NA	NA	retrotransposon protein, putative, unclassified, expressed
LOC_Os08g29090	0	0	0	0	0	0	3.84703	0	0	0	0	0	0	0	0	0	0	0	0	0	0	0	0	3.34888	0	0	0	2.58609	0	0	0	0	NA	NA	NA	NA	NA	NA	NA	NA	NA	NA	NA	NA	NA	NA	NA	NA	NA	NA	NA	NA	NA	NA	NA	NA	NA	NA	NA	NA	NA	NA	hypothetical protein
LOC_Os08g29100	8.46265	8.59377	7.42548	6.86333	8.10078	6.53406	7.63939	8.62676	7.19535	7.00555	8.07743	7.36682	7.57671	7.4369	9.33412	7.45522	7.17204	8.67541	8.57032	7.52149	6.90673	7.18484	6.98818	9.46148	10.7458	9.31822	6.46335	8.20471	6.98492	9.7707	9.64305	10.0445	0.0626483	0.133156	-0.275305	0.0312433	0.0723	-0.318527	0.202975	0.345763	-0.188269	0.107144	0.227924	-0.266381	0.991008	0.996156	0.00166668	0.144176	0.293945	-0.215966	0.231085	0.414792	-0.177096	0.0227011	0.0677034	-0.336934	0.0335412	0.0881633	-0.314325	0.120517	0.295642	-0.2296	SAM domain family protein, expressed
LOC_Os08g29110	35.4	39.37	35.6752	33.2497	30.4432	37.822	35.1432	56.5025	63.3586	31.2041	36.133	26.9074	47.3463	41.262	48.4975	29.4234	33.82	52.161	41.5825	36.5138	52.1916	27.0866	29.0752	67.9793	142.012	67.3342	21.3736	38.3496	37.433	48.6043	56.995	54.8538	7.2222e-07	1.07616e-05	-1.02211	4.91452e-06	4.97566e-05	-0.942307	3.26275e-05	0.000333539	-0.856893	0.00365757	0.0188509	-0.670224	0.0194873	0.120391	-0.481853	2.56012e-05	0.000465664	-0.868264	0.000659783	0.00552752	-0.702495	7.9051e-06	0.000132143	-0.921543	7.99319e-07	1.30229e-05	-1.01803	0.00809977	0.0491226	-0.546169	thioredoxin, putative, expressed
LOC_Os08g29124	18.444	17.6591	18.1731	19.3884	15.7743	15.3047	17.344	16.0667	18.5122	17.3324	16.1522	18.2687	18.6629	15.6542	17.5134	20.2497	15.3425	18.4085	17.0481	19.3935	16.9596	20.073	15.8497	16.5464	16.396	15.7305	17.6218	18.5118	15.7376	16.9576	18.5221	19.0781	0.595937	0.71766	0.0578924	0.777395	0.849348	0.0308665	0.324455	0.483235	0.107579	0.657966	0.78321	0.0540412	0.291786	0.557523	0.115098	0.474856	0.651996	0.0780193	0.286296	0.477832	0.116416	0.490586	0.650546	0.0752654	0.586528	0.728505	0.0593796	0.559923	0.748471	0.0636465	expressed protein
LOC_Os08g29140	0	0	0	0	0	0	0	0	0	0	0	0	0	0	0	0	0	0	0	0	0	0	0	0	0	0	0	0	0	0	0	0	NA	NA	NA	NA	NA	NA	NA	NA	NA	NA	NA	NA	NA	NA	NA	NA	NA	NA	NA	NA	NA	NA	NA	NA	NA	NA	NA	NA	NA	NA	hypothetical protein
LOC_Os08g29150	26.3922	30.5843	29.4267	30.6972	27.4629	29.2766	28.8521	27.4011	36.0586	29.3067	26.9696	29.1067	38.7723	30.4644	25.5766	37.2842	28.9497	29.3361	28.6839	34.895	29.7976	33.0393	25.563	20.6549	36.3783	25.9939	26.4428	35.7969	33.6431	32.2697	41.1203	25.3889	0.697629	0.798485	0.0521256	0.560789	0.677718	0.0780389	0.63448	0.758786	0.0637855	0.101752	0.219273	0.245462	0.171007	0.41788	0.183666	0.402263	0.587835	0.112374	0.31792	0.512003	0.133995	0.54318	0.694683	0.0815729	0.231009	0.383105	0.160696	0.345906	0.570802	0.126457	phospholipid-transporting ATPase, putative, expressed
LOC_Os08g29160	22.8537	19.2553	20.2065	22.2794	20.6498	24.5678	25.1185	22.6799	24.489	16.6777	20.6012	22.2883	23.8112	25.2897	25.2022	17.2808	24.426	23.9037	18.6762	25.1672	21.4658	22.5687	26.0574	33.7555	34.2357	37.1281	18.9337	22.7375	18.8295	26.5604	21.7231	28.4741	2.32573e-07	4.15638e-06	-0.576554	6.72888e-05	0.000429991	-0.444375	2.40835e-06	4.03785e-05	-0.525772	0.00457422	0.022306	-0.353464	0.00436278	0.0500205	-0.317829	2.74592e-05	0.000491904	-0.467554	5.80161e-05	0.000898392	-0.448284	0.000231476	0.0018059	-0.410509	5.75722e-07	9.84327e-06	-0.557374	0.000799074	0.00973425	-0.373849	5-AMP-activated protein kinase beta-1 subunit-related, putative, expressed
LOC_Os08g29170	18.3495	44.3174	73.4918	18.4468	46.4718	37.5615	107.389	48.6941	53.618	31.8575	56.8584	14.9038	32.4045	34.6469	87.8959	31.7917	36.7696	25.8591	54.34	30.6064	99.3875	19.2494	36.8275	199.302	208.158	254.134	35.7904	79.5093	172.732	35.6298	67.4069	156.263	3.71976e-05	0.000278332	-1.9906	6.39828e-05	0.000413207	-1.92949	0.000351826	0.00227867	-1.72493	0.000507575	0.00451579	-1.87615	0.0215243	0.127535	-1.10947	0.00135946	0.00924943	-1.54602	0.00014355	0.00176015	-1.83506	0.000533743	0.00345788	-1.67156	0.0339142	0.0889773	-1.02376	0.0123061	0.0639464	-1.20821	dehydrogenase, putative, expressed
LOC_Os08g29180	0	0	0	0	0	0.0302835	0	0	0	0	0	0	0	0	0	0	0	0	0	0	0.0164026	0	0	0	0	0	0	0	0	0	0	0	NA	NA	NA	NA	NA	NA	NA	NA	NA	NA	NA	NA	NA	NA	NA	NA	NA	NA	NA	NA	NA	NA	NA	NA	NA	NA	NA	NA	NA	NA	transposon protein, putative, CACTA, En/Spm sub-class, expressed
LOC_Os08g29190	0	0	0	0	0	0	0	0	0	0	0	0	0	0	0	0	0	0	0	0	0	0	0	0	0	0	0	0	0	0	0	0	NA	NA	NA	NA	NA	NA	NA	NA	NA	NA	NA	NA	NA	NA	NA	NA	NA	NA	NA	NA	NA	NA	NA	NA	NA	NA	NA	NA	NA	NA	expressed protein
LOC_Os08g29200	0	0	0.0633786	0	0.161856	0.168951	0.058741	0.108344	0.219388	0.0312631	0.0980821	0.033908	0.100923	0	0.0739275	0	0.0171104	0.0918898	0	0.0322556	0	0.0297946	0.129793	0.204539	0.333423	0.129347	0.177567	0.078975	0.172977	0.214744	0.130424	0.167668	NA	NA	NA	NA	NA	NA	NA	NA	NA	NA	NA	NA	NA	NA	NA	NA	NA	NA	NA	NA	NA	NA	NA	NA	NA	NA	NA	NA	NA	NA	BURP domain containing protein, expressed
LOC_Os08g29210	0	0	0	0	0	0	0	0	0	0	0	0	0	0	0	0	0	0	0	0	0	0	0	0	0	0	0	0	0	0	0	0	NA	NA	NA	NA	NA	NA	NA	NA	NA	NA	NA	NA	NA	NA	NA	NA	NA	NA	NA	NA	NA	NA	NA	NA	NA	NA	NA	NA	NA	NA	hypothetical protein
LOC_Os08g29220	0	0	0	0	0	0	0	0	0	0	0	0	0	0	0	0	0	0	0	0	0	0	0	0	0	0	0	0.241534	0	0	0	0	NA	NA	NA	NA	NA	NA	NA	NA	NA	NA	NA	NA	NA	NA	NA	NA	NA	NA	NA	NA	NA	NA	NA	NA	NA	NA	NA	NA	NA	NA	expressed protein
LOC_Os08g29230	0	0	0	0	0	0	0	0	0	0	0	0.110265	0	0	0	0	0.126574	0	0	0	0	0.157291	0.190239	0	0	0	0	0	0	0	0	0	NA	NA	NA	NA	NA	NA	NA	NA	NA	NA	NA	NA	NA	NA	NA	NA	NA	NA	NA	NA	NA	NA	NA	NA	NA	NA	NA	NA	NA	NA	retrotransposon protein, putative, unclassified
LOC_Os08g29240	0	0	0	0	0	0	0	0	0	0	0	0	0	0	0	0	0.0253337	0	0	0	0	0	0	0	0	0	0	0	0	0	0	0	NA	NA	NA	NA	NA	NA	NA	NA	NA	NA	NA	NA	NA	NA	NA	NA	NA	NA	NA	NA	NA	NA	NA	NA	NA	NA	NA	NA	NA	NA	retrotransposon protein, putative, Ty3-gypsy subclass, expressed
LOC_Os08g29250	0	0	0	0	0	0	0	0	0	0	0	0	0	0	0	0	0	0	0	0	0	0	0	0	0	0	0	0	0	0	0	0	NA	NA	NA	NA	NA	NA	NA	NA	NA	NA	NA	NA	NA	NA	NA	NA	NA	NA	NA	NA	NA	NA	NA	NA	NA	NA	NA	NA	NA	NA	retrotransposon protein, putative, Ty3-gypsy subclass, expressed
LOC_Os08g29260	0	0	0	0	0	0	0	0	0	0	0	0	0	0	0	0	0	0	0	0	0	0	0	0	0	0	0	0	0	0	0	0	NA	NA	NA	NA	NA	NA	NA	NA	NA	NA	NA	NA	NA	NA	NA	NA	NA	NA	NA	NA	NA	NA	NA	NA	NA	NA	NA	NA	NA	NA	retrotransposon protein, putative, Ty3-gypsy subclass, expressed
LOC_Os08g29270	0	0	0	0	0	0	0	0	0	0	0	0	0	0	0	0	0	0	0	0	0	0	0	0	0	0	0	0	0	0	0	0	NA	NA	NA	NA	NA	NA	NA	NA	NA	NA	NA	NA	NA	NA	NA	NA	NA	NA	NA	NA	NA	NA	NA	NA	NA	NA	NA	NA	NA	NA	retrotransposon protein, putative, Ty3-gypsy subclass
LOC_Os08g29280	0	0	0	0	0	0	0	0	0	0	0	0	0	0	0	0	0	0	0	0	0	0	0	0	0	0	0	0	0	0	0	0	NA	NA	NA	NA	NA	NA	NA	NA	NA	NA	NA	NA	NA	NA	NA	NA	NA	NA	NA	NA	NA	NA	NA	NA	NA	NA	NA	NA	NA	NA	transposon protein, putative, CACTA, En/Spm sub-class
LOC_Os08g29290	0	0	0	0	0	0	0	0	0	0	0	0	0	0	0	0	0	0	0	0	0	0	0	0	0	0	0	0	0	0	0	0	NA	NA	NA	NA	NA	NA	NA	NA	NA	NA	NA	NA	NA	NA	NA	NA	NA	NA	NA	NA	NA	NA	NA	NA	NA	NA	NA	NA	NA	NA	transposon protein, putative, CACTA, En/Spm sub-class, expressed
LOC_Os08g29300	0	0	0	0	0	0	0	0	0	0	0	0	0	0	0	0	0	0	0	0.262921	0	0	0	0	0	0	0	0	0	0	0	0	NA	NA	NA	NA	NA	NA	NA	NA	NA	NA	NA	NA	NA	NA	NA	NA	NA	NA	NA	NA	NA	NA	NA	NA	NA	NA	NA	NA	NA	NA	retrotransposon protein, putative, Ty3-gypsy subclass, expressed
LOC_Os08g29310	0	0	0	0	0	0	0	0	0	0	0	0	0	0	0	0	0	0	0	0	0	0	0	0	0	0	0	0	0	0	0	0	NA	NA	NA	NA	NA	NA	NA	NA	NA	NA	NA	NA	NA	NA	NA	NA	NA	NA	NA	NA	NA	NA	NA	NA	NA	NA	NA	NA	NA	NA	expressed protein
LOC_Os08g29320	0.0889142	0	0	0	0	0	0	0	0	0	0.212998	0	0.782758	0	0	0	0	0.285077	0	0	0	0	0	0	1.72401	0	0	0.408351	0	0	0	0.86695	NA	NA	NA	NA	NA	NA	NA	NA	NA	NA	NA	NA	NA	NA	NA	NA	NA	NA	NA	NA	NA	NA	NA	NA	NA	NA	NA	NA	NA	NA	expressed protein
LOC_Os08g29330	0	0	0	0	0	0	0	0	0	0	0	0	0	0	0	0	0	0	0	0	0	0	0	0	0	0	0	0	0	0	0	0	NA	NA	NA	NA	NA	NA	NA	NA	NA	NA	NA	NA	NA	NA	NA	NA	NA	NA	NA	NA	NA	NA	NA	NA	NA	NA	NA	NA	NA	NA	hypothetical protein
LOC_Os08g29340	0	0	0	0	0	0	0	0	0	0	0	0	0	0	0	0.284407	0	0	0.130779	0	0	0	0	0.0650881	0	0	0	0.0502626	0	0	0	0	NA	NA	NA	NA	NA	NA	NA	NA	NA	NA	NA	NA	NA	NA	NA	NA	NA	NA	NA	NA	NA	NA	NA	NA	NA	NA	NA	NA	NA	NA	ligA, putative, expressed
LOC_Os08g29350	0	0	0	0	0	0	0	0	0	0	0	0	0	0	0	0	0	0	0	0	0	0	0	0	0	0	0	0	0	0	0	0	NA	NA	NA	NA	NA	NA	NA	NA	NA	NA	NA	NA	NA	NA	NA	NA	NA	NA	NA	NA	NA	NA	NA	NA	NA	NA	NA	NA	NA	NA	hypothetical protein
LOC_Os08g29360	1.12797	1.53264	1.58048	1.06165	0.37776	0.915876	1.57342	1.48856	1.30632	0.941185	0.919833	0.917167	0.623093	1.51848	1.98841	1.04373	0.990118	0.707766	0.821119	1.11228	1.18177	0.695974	1.55634	1.47433	0.758431	1.68599	2.15173	1.33593	1.30789	1.17232	0.630287	0.995451	0.55439	0.683682	-0.284482	0.274328	0.40252	-0.526022	0.805473	0.879856	0.118505	0.669013	0.791711	-0.229995	0.527749	0.758357	-0.303851	0.958842	0.97739	0.0248333	0.467221	0.652544	-0.349835	0.78907	0.872564	-0.12873	0.644081	0.772498	0.222314	0.744004	0.868414	0.157138	retrotransposon protein, putative, unclassified, expressed
LOC_Os08g29370	45.2537	46.7006	104.072	69.1115	51.5796	63.7502	127.461	53.2961	78.6516	49.3864	44.8066	34.2223	51.0552	50.3508	200.455	39.9083	53.8791	66.0775	74.9104	53.9193	98.2623	41.4613	52.7839	276.195	183.521	191.607	37.5268	91.809	120.085	71.4866	68.8673	144.994	6.23735e-06	6.22078e-05	-1.61975	0.000482733	0.00223671	-1.25121	0.000424171	0.00263351	-1.26355	0.000343954	0.00341074	-1.4348	0.01548	0.10577	-0.867902	0.00369179	0.0194441	-1.04085	0.000819588	0.00651846	-1.19956	0.000385784	0.00270206	-1.27253	0.00328754	0.013891	-1.0538	0.00704958	0.0447341	-0.965967	peptidyl-prolyl cis-trans isomerase, chloroplast precursor, putative, expressed
LOC_Os08g29380	0	0	0	0	0	0	0	0	0	0	0	0	0	0	0	0	0	0	0	0	0	0	0	0	0	0	0	0	0	0	0	0	NA	NA	NA	NA	NA	NA	NA	NA	NA	NA	NA	NA	NA	NA	NA	NA	NA	NA	NA	NA	NA	NA	NA	NA	NA	NA	NA	NA	NA	NA	retrotransposon protein, putative, unclassified, expressed
LOC_Os08g29390	0	0	0	0	0	0	0	0	0	0	0	0.143013	0	0	0	0	0	0	0	0	0	0	0	0	0	0	0	0	0	0	0	0	NA	NA	NA	NA	NA	NA	NA	NA	NA	NA	NA	NA	NA	NA	NA	NA	NA	NA	NA	NA	NA	NA	NA	NA	NA	NA	NA	NA	NA	NA	expressed protein
LOC_Os08g29400	4.24288	2.62958	3.12972	4.80648	3.3752	3.81739	3.51705	3.16305	2.63418	3.481	3.18337	3.25678	3.13903	2.31702	5.34301	3.63939	2.97328	3.74861	3.29615	3.34824	3.44374	2.81978	3.04889	2.92257	3.56559	2.52438	3.36036	3.23056	3.22558	3.53825	2.51497	3.91087	0.575849	0.701874	0.102445	0.120654	0.214696	0.2842	0.613101	0.742533	0.0925921	0.640528	0.771308	-0.0956	0.604344	0.805792	0.0948834	0.158079	0.313484	0.258477	0.417903	0.610137	0.148334	0.842835	0.906967	0.0363059	0.612861	0.749762	0.0926547	0.843032	0.923702	0.0362596	OsFBX290 - F-box domain containing protein, expressed
LOC_Os08g29420	0.0781213	0	0.0413986	0.0254234	0	0.033992	0.0157578	0.0581286	0.0294264	0	0.0394672	0	0.121832	0	0	0	0	0.0147902	0	0	0	0	0.0348183	0.0274347	0	0.0346985	0	0	0	0.0864106	0.104962	0	NA	NA	NA	NA	NA	NA	NA	NA	NA	NA	NA	NA	NA	NA	NA	NA	NA	NA	NA	NA	NA	NA	NA	NA	NA	NA	NA	NA	NA	NA	retrotransposon protein, putative, Ty3-gypsy subclass, expressed
LOC_Os08g29430	0	0.0683899	0.0218011	0.0325998	0	0	0	0.0372685	0	0	0	0	0	0	0	0	0	0	0	0	0	0	0	0.0703578	0	0.0444931	0	0	0	0	0	0	NA	NA	NA	NA	NA	NA	NA	NA	NA	NA	NA	NA	NA	NA	NA	NA	NA	NA	NA	NA	NA	NA	NA	NA	NA	NA	NA	NA	NA	NA	retrotransposon protein, putative, Ty3-gypsy subclass, expressed
LOC_Os08g29440	0.646125	0.404216	0.127306	0.806428	0.406018	0.679186	0.403737	2.06774	0.634192	1.60592	0.771747	0.743606	1.61471	1.52565	0.198032	0.710865	1.0008	0	0.687283	1.73522	0.797461	0.246511	1.69871	0.711878	0	1.10921	2.02579	0.622544	0.902393	1.86091	1.78242	0.645174	NA	NA	NA	NA	NA	NA	NA	NA	NA	NA	NA	NA	NA	NA	NA	NA	NA	NA	NA	NA	NA	NA	NA	NA	NA	NA	NA	NA	NA	NA	retrotransposon, putative, centromere-specific, expressed
LOC_Os08g29450	0	0	0	0	0	0	0	0	0	0	0	0	0	0	0	0	0	0	0	0	0	0	0	0	0	0	0	0	0	0	0	0	NA	NA	NA	NA	NA	NA	NA	NA	NA	NA	NA	NA	NA	NA	NA	NA	NA	NA	NA	NA	NA	NA	NA	NA	NA	NA	NA	NA	NA	NA	expressed protein
LOC_Os08g29460	0	0	0	1.37099	0	0.611021	0	0	0	0.22613	0.0709441	0.163507	0	0	0.534727	1.07743	0.309405	0.13293	0.495434	0.233309	0	0.862032	0	0	0	0	0.642184	0.190412	0	0	0	0	NA	NA	NA	NA	NA	NA	NA	NA	NA	NA	NA	NA	NA	NA	NA	NA	NA	NA	NA	NA	NA	NA	NA	NA	NA	NA	NA	NA	NA	NA	retrotransposon protein, putative, unclassified, expressed
LOC_Os08g29470	0.612857	0	0.307948	0	0	0	0.629069	2.14396	0	0	0.108846	0.370623	1.52127	0	0	0	0	0.268624	0	0.910524	0	0	1.23792	0.145501	0	0	0	0	0	0	0	0	NA	NA	NA	NA	NA	NA	NA	NA	NA	NA	NA	NA	NA	NA	NA	NA	NA	NA	NA	NA	NA	NA	NA	NA	NA	NA	NA	NA	NA	NA	retrotransposon protein, putative, unclassified
LOC_Os08g29480	0.041937	0	0.0571607	0.170948	0	0.0503636	0.020835	0.0768578	0	0.169176	0.0796137	0.182991	0.161086	0.161791	0	0	0.0347215	0.0248624	0	0.0343225	0.0240187	0.0403073	0	0	0.236526	0.0458785	0.105018	0.071227	0.138046	0	0	0	NA	NA	NA	NA	NA	NA	NA	NA	NA	NA	NA	NA	NA	NA	NA	NA	NA	NA	NA	NA	NA	NA	NA	NA	NA	NA	NA	NA	NA	NA	retrotransposon protein, putative, unclassified, expressed
LOC_Os08g29490	0	0	0	0	0	0	0.0278024	0	0	0	0.0278536	0.00534959	0	0	0.0847041	0	0.00957593	0	0	0.0169239	0	0	0	0.0186151	0	0.0204068	0	0.0124597	0	0	0.0617301	0	NA	NA	NA	NA	NA	NA	NA	NA	NA	NA	NA	NA	NA	NA	NA	NA	NA	NA	NA	NA	NA	NA	NA	NA	NA	NA	NA	NA	NA	NA	retrotransposon protein, putative, unclassified, expressed
LOC_Os08g29500	42.5169	45.0577	41.4831	47.1938	52.8627	38.5046	37.5294	42.644	41.8223	42.7339	41.7957	39.6364	48.2416	42.2246	38.0747	53.1399	47.7084	39.5041	38.6317	41.5754	41.6628	47.9866	41.6145	39.0611	43.1749	33.9353	58.95	42.7782	41.595	40.785	48.4479	38.5131	0.54841	0.678801	0.068421	0.130121	0.227658	0.172565	0.343792	0.503533	0.107931	0.21065	0.36844	0.159558	0.395225	0.652091	0.096927	0.133208	0.278418	0.171191	0.775556	0.876709	0.0325053	0.285658	0.450439	0.121725	0.0799819	0.173355	0.199604	0.644357	0.809359	0.0526277	histone-like transcription factor and archaeal histone, putative, expressed
LOC_Os08g29510	0	0	0	0	0	0	0	0	0	0	0.0299195	0	0	0	0	0	0	0.112122	0	0	0	0	0	0	0	0.131522	0	0	0	0	0	0	NA	NA	NA	NA	NA	NA	NA	NA	NA	NA	NA	NA	NA	NA	NA	NA	NA	NA	NA	NA	NA	NA	NA	NA	NA	NA	NA	NA	NA	NA	expressed protein
LOC_Os08g29520	29.7886	27.3894	22.6045	27.0729	35.7034	27.4158	19.2129	19.0462	16.5949	24.335	21.6854	25.1901	19.9594	24.6729	18.1819	21.9054	24.3163	25.5352	19.7982	18.8102	20.3172	18.9615	21.1714	12.533	16.3442	10.3853	32.866	29.7022	23.3544	22.3237	17.8571	20.1223	1.69587e-05	0.000143017	0.606475	2.72856e-09	8.90623e-08	0.838482	3.74852e-07	8.55392e-06	0.716408	0.000539773	0.0047238	0.545433	0.00168008	0.0270206	0.442936	0.000383622	0.00360732	0.500666	0.000438701	0.00407042	0.495666	0.00165439	0.00856307	0.443571	2.45969e-08	6.15607e-07	0.786169	0.0133468	0.0677697	0.34886	cytochrome b561, putative, expressed
LOC_Os08g29530	65.3773	59.0559	56.6558	63.6708	52.6721	69.9669	52.2367	72.4178	77.8657	63.3523	61.9859	68.1254	87.785	74.6208	48.6748	64.2768	67.5388	61.8602	50.5705	83.8335	54.2658	80.6506	78.3713	67.6915	67.5631	65.497	58.201	56.3317	47.2019	74.1142	58.5789	64.8628	0.752554	0.836957	-0.0400704	0.522586	0.644284	-0.0812615	0.403741	0.563499	-0.106121	0.176837	0.324935	0.191913	0.883974	0.953061	-0.0185477	0.348512	0.536063	-0.119151	0.716722	0.839035	-0.0461164	0.739506	0.840311	0.042261	0.0804507	0.173995	-0.222176	0.967936	0.986035	-0.00510891	double-stranded RNA binding motif containing protein, expressed
LOC_Os08g29540	0.139168	0.245967	0.187662	0.234493	0.10012	0.0543384	0.251418	0.0742732	0.271415	0.116031	0.182118	0.120648	0.188303	0.0940524	0.137189	0.184282	0.139833	0.128909	0.127108	0.299287	0.139626	0.0565376	0.0535244	0.389524	0.0687489	0.186691	0.115922	0.252297	0.0534994	0.201172	0.0806766	0.345716	0.74439	0.830586	-0.22513	0.546288	0.665051	-0.416592	0.92956	0.95765	0.061038	0.753989	0.850307	-0.241929	0.962494	0.985045	0.0324692	0.854731	0.92348	-0.126418	0.976685	0.988595	-0.0201792	0.279028	0.443496	-0.747455	0.606327	0.745095	-0.355824	0.999579	0.999713	0.000364144	retrotransposon protein, putative, unclassified, expressed
LOC_Os08g29550	0	0	0	0	0	0	0	0	0	0	0	0	0	0	0	0	0	0	0	0	0	0	0	0	0	0	0	0	0	0	0	0	NA	NA	NA	NA	NA	NA	NA	NA	NA	NA	NA	NA	NA	NA	NA	NA	NA	NA	NA	NA	NA	NA	NA	NA	NA	NA	NA	NA	NA	NA	retrotransposon protein, putative, unclassified
LOC_Os08g29560	0.523411	0.371057	0.505122	0.787109	1.50759	0.711556	0.798019	1.18287	1.03037	1.39133	1.15826	1.34226	1.04924	0	2.16165	1.01	1.1042	1.83718	0.746811	1.41383	1.11254	1.18974	1.3892	2.23455	2.20189	0.401959	0.764272	0.95119	1.34802	1.14741	2.91402	1.69205	0.974676	0.984532	0.0231103	0.696675	0.788332	-0.283788	0.174158	0.309498	-0.989343	0.00327337	0.0173787	-2.39366	0.634781	0.823488	0.345812	0.935538	0.965344	0.0588815	0.987336	0.993917	-0.0115555	0.966102	0.981634	-0.0309385	0.744397	0.844754	-0.237358	0.744389	0.868441	-0.237366	retrotransposon protein, putative, unclassified, expressed
LOC_Os08g29570	14.4907	21.4857	18.875	12.1769	21.6608	18.749	13.3234	15.3843	11.5786	14.2899	15.3723	17.5334	11.176	13.4699	15.6764	28.7788	32.0014	17.1297	14.8472	31.5847	16.3591	22.3796	22.7114	14.329	10.8934	11.5807	25.7716	21.4357	18.0139	10.4734	17.0855	12.9575	0.208874	0.339817	0.249381	0.0912751	0.172463	0.335119	0.0487619	0.117404	0.391072	0.968124	0.981958	0.00886628	0.668769	0.842551	0.0849031	0.000517398	0.00450695	0.688924	0.0126634	0.0511263	0.494747	0.0109092	0.0382214	0.505164	0.00436366	0.0174484	0.565692	0.64623	0.810444	0.0910881	pleiotropic drug resistance protein 3, putative, expressed
LOC_Os08g29580	1.8274	0	0.747234	0	1.90829	0.497982	0.230852	1.27738	1.29329	0	0.693833	0.399775	0.594944	0	1.74321	0	0.50433	1.73341	1.61512	0.760587	1.06451	0.351278	1.53026	2.0096	1.31035	0	2.09352	0	0.50985	1.26592	0	1.31787	NA	NA	NA	NA	NA	NA	NA	NA	NA	NA	NA	NA	NA	NA	NA	NA	NA	NA	NA	NA	NA	NA	NA	NA	NA	NA	NA	NA	NA	NA	expressed protein
LOC_Os08g29590	25.0427	26.1942	23.3396	26.8604	22.1567	24.4309	25.407	24.8582	24.7449	23.2065	24.1111	24.625	26.0744	18.7619	24.5161	25.5606	24.2144	24.0948	26.6765	24.192	21.7602	24.5291	24.1072	26.5536	29.7856	24.523	25.5057	29.8952	23.4289	22.1509	24.8948	23.7066	0.357957	0.502341	-0.116211	0.44845	0.576381	-0.0958243	0.526221	0.671859	-0.0801213	0.173185	0.320317	-0.192509	0.306495	0.570556	-0.129275	0.50331	0.676128	-0.0846098	0.550902	0.720808	-0.0753962	0.270018	0.433429	-0.139441	0.815201	0.890645	-0.0295464	0.572171	0.75761	-0.0714075	zinc finger, C3HC4 type family protein, expressed
LOC_Os08g29600	17.151	27.9367	17.6982	13.5248	31.2155	23.1562	28.8677	28.6139	25.1096	16.7153	27.3963	16.6569	28.1133	21.254	20.5662	19.6225	22.9981	19.3973	27.9713	22.7326	28.8188	14.2385	19.0927	33.6804	57.0992	58.0566	30.9935	25.5339	37.6871	22.6309	28.3486	29.8177	1.54456e-05	0.000131838	-0.892788	9.17624e-05	0.000553833	-0.807928	3.3581e-05	0.000341271	-0.85674	0.0035357	0.0183641	-0.673614	0.0047053	0.0520957	-0.583843	6.04737e-05	0.00089694	-0.828491	0.000386051	0.00368879	-0.733162	1.85909e-05	0.000260295	-0.884307	0.0328889	0.0867425	-0.440677	0.00684529	0.0438837	-0.558588	seed maturation protein PM41, putative, expressed
LOC_Os08g29610	0	0	1.00289	0.499882	0	0	0.61967	0	0	0	0.931219	0.536553	0.798496	0	1.16981	0	0.812255	0.290809	1.08385	0.510406	0.357179	0	2.05382	0	3.51734	4.09352	1.40489	2.08281	0.684288	0	0	0	NA	NA	NA	NA	NA	NA	NA	NA	NA	NA	NA	NA	NA	NA	NA	NA	NA	NA	NA	NA	NA	NA	NA	NA	NA	NA	NA	NA	NA	NA	expressed protein
LOC_Os08g29615	17.3751	18.1637	19.3399	17.988	15.4058	17.9158	21.3747	17.4218	16.8655	18.4574	17.4237	18.5567	17.4287	19.1061	24.1796	14.6898	16.8668	20.7912	20.7637	17.4019	18.56	19.1172	19.6519	21.133	21.1901	24.2761	15.2199	17.0107	18.6543	21.6914	17.7723	22.6787	0.0817645	0.16507	-0.20212	0.0246634	0.0595734	-0.260891	0.0954562	0.196772	-0.193615	0.139186	0.274638	-0.191999	0.543628	0.768752	-0.070527	0.0830067	0.198665	-0.201303	0.282123	0.473113	-0.1249	0.194202	0.342396	-0.150759	0.0190145	0.0563928	-0.272342	0.116605	0.289104	-0.182222	expressed protein
LOC_Os08g29630	0	0	0	0	0	0.604213	0.700246	0	0	0	0	0	0	0	0	0	0	0	0	0	0	0	0	0	0	0	0	0	0	0	0	0	NA	NA	NA	NA	NA	NA	NA	NA	NA	NA	NA	NA	NA	NA	NA	NA	NA	NA	NA	NA	NA	NA	NA	NA	NA	NA	NA	NA	NA	NA	hypothetical protein
LOC_Os08g29640	0	0	0	0	0	0	0	0	0	0	0	0	0	0	0	0	0.676062	0	0	0	0	0	0	0	0	0	0	0	0	0	0	0	NA	NA	NA	NA	NA	NA	NA	NA	NA	NA	NA	NA	NA	NA	NA	NA	NA	NA	NA	NA	NA	NA	NA	NA	NA	NA	NA	NA	NA	NA	expressed protein
LOC_Os08g29650	48.8155	48.6478	45.5704	50.2649	45.7988	49.1054	45.247	50.1324	41.1604	44.8079	51.4643	41.9938	46.5608	36.1646	49.1131	48.8685	47.7315	46.0484	44.2401	43.9157	45.2648	51.5004	55.8879	56.9677	53.3257	50.6565	50.0625	46.9606	45.7535	42.3807	49.7411	46.8703	0.162394	0.280959	-0.156665	0.360012	0.491827	-0.102645	0.290022	0.446005	-0.118651	0.0345746	0.0993759	-0.264956	0.194356	0.4481	-0.145534	0.366812	0.554106	-0.101201	0.103688	0.238972	-0.182476	0.602971	0.741642	-0.0583271	0.278776	0.43971	-0.121455	0.138937	0.323209	-0.165939	RNA recognition motif containing protein, expressed
LOC_Os08g29660	2.07721	4.58448	2.13208	1.15588	2.28639	2.76358	1.74734	4.76165	1.80056	2.00366	2.51299	3.48055	0.656649	4.9463	2.08583	4.29649	4.95271	2.21741	1.76413	3.2756	3.86003	3.07476	7.21855	2.97928	2.01784	1.09931	4.47667	1.35022	1.35793	1.72076	0.997541	1.67246	0.47122	0.610408	0.318423	0.940816	0.961849	0.0328122	0.404576	0.564384	0.368356	0.947636	0.970144	-0.0324513	0.537425	0.765126	-0.272556	0.156924	0.312127	0.625579	0.625547	0.774402	0.215674	0.0563591	0.13709	0.843352	0.874559	0.926633	0.069771	0.540977	0.736665	0.270181	WRKY69, expressed
LOC_Os08g29669	17.2506	16.3235	17.8183	16.7015	14.7427	19.4892	16.3422	19.5744	17.4577	18.0346	16.9193	17.5658	16.7515	20.5786	17.439	15.3326	19.1042	19.9189	18.8626	15.8637	18.7225	16.1181	15.4175	20.4014	17.9016	18.2652	16.5795	13.1271	14.5718	17.6282	17.6343	19.2937	0.552617	0.682318	-0.075228	0.387209	0.518306	-0.109539	0.447654	0.604975	-0.096192	0.93209	0.960653	-0.0120693	0.792172	0.908779	-0.033379	0.468987	0.646622	-0.0917324	0.756298	0.865022	-0.0393146	0.332387	0.501266	-0.122793	0.0487813	0.118057	-0.249622	0.643231	0.808657	-0.0586764	cytochrome b5-like Heme/Steroid binding domain containing protein, expressed
LOC_Os08g29680	0	2.40787	3.83787	1.14777	0	1.53461	0	0	0	1.13587	1.42544	0.821315	0	0	0	0	0	1.33545	0	0	2.60693	0	3.14384	1.23858	0	3.13302	3.22576	4.78231	1.57119	0	0	0	NA	NA	NA	NA	NA	NA	NA	NA	NA	NA	NA	NA	NA	NA	NA	NA	NA	NA	NA	NA	NA	NA	NA	NA	NA	NA	NA	NA	NA	NA	expressed protein
LOC_Os08g29690	0.0251325	0	0.0148716	0	0	0	0.0365357	0	0	0	0.00760299	0	0	0	0	0	0	0	0	0	0	0	0	0.0458897	0.0776046	0	0.0619935	0	0	0	0	0	NA	NA	NA	NA	NA	NA	NA	NA	NA	NA	NA	NA	NA	NA	NA	NA	NA	NA	NA	NA	NA	NA	NA	NA	NA	NA	NA	NA	NA	NA	retrotransposon protein, putative, unclassified, expressed
LOC_Os08g29700	0	0	0	0	0	0	0	0	0	0.0408645	0	0	0	0	0	0	0	0	0	0	0	0	0	0	0	0	0	0	0	0	0	0	NA	NA	NA	NA	NA	NA	NA	NA	NA	NA	NA	NA	NA	NA	NA	NA	NA	NA	NA	NA	NA	NA	NA	NA	NA	NA	NA	NA	NA	NA	retrotransposon protein, putative, unclassified, expressed
LOC_Os08g29710	28.7116	24.215	25.3416	25.4565	19.484	27.4563	25.678	20.9699	24.4418	28.2476	25.5586	28.5725	23.5834	29.2852	22.3005	28.6901	25.0317	23.5025	31.3323	28.1851	24.7746	26.2034	18.3203	17.5734	19.5176	17.5245	26.4048	29.3781	24.1911	29.6521	23.4579	20.6585	0.00069403	0.00327098	0.408095	0.0236046	0.0574538	0.27233	0.00303789	0.012953	0.356595	0.00600408	0.0272858	0.369587	0.0151703	0.104575	0.292156	0.0072034	0.0321544	0.323318	0.000641009	0.00542003	0.410708	0.0622939	0.147912	0.224288	0.00173688	0.00843326	0.376808	0.0298363	0.116286	0.261352	galactosyltransferase family protein, putative, expressed
LOC_Os08g29720	102.914	114.68	105.001	110.126	120.731	115.014	116.487	116.788	108.562	101.008	102.789	102.875	136.372	102.475	102.474	126.678	127.239	101.11	104.001	114.439	90.5316	125.931	90.6618	104.746	89.5846	90.5549	116.805	127.778	104.574	99.4464	126	87.7339	0.513478	0.649169	0.0738068	0.0828899	0.159336	0.195878	0.270973	0.425256	0.124341	0.0770877	0.178947	0.223251	0.436718	0.686136	0.0878486	0.0529781	0.143305	0.218575	0.312356	0.505976	0.114115	0.580613	0.723957	0.0624051	0.0759865	0.166507	0.20043	0.102032	0.263836	0.184687	mitochondrial carrier protein, putative, expressed
LOC_Os08g29730	53.7165	56.4466	42.1926	58.2316	53.6493	55.5283	39.0778	47.3776	51.7521	50.1949	44.8838	60.8436	47.4967	43.3806	45.5964	53.7488	50.4569	42.1529	41.7669	54.9012	40.1558	56.0878	44.5344	34.6613	35.9065	36.4818	55.7527	49.7037	42.2153	48.8046	41.4065	39.7862	0.000825887	0.00377539	0.365661	4.42343e-05	0.000305861	0.446602	0.00167288	0.00795985	0.343673	0.0473875	0.125423	0.242412	0.0785465	0.269241	0.192366	0.00248238	0.0144287	0.330835	0.0223214	0.0780831	0.249848	0.0169338	0.0538987	0.261142	0.00419473	0.0168749	0.313082	0.0226472	0.0968081	0.249244	intracellular protein transport protein USO1-related, putative, expressed
LOC_Os08g29740	0	0	0	0	0	0	0	0	0	0	0	0	0	0	0	0	0	0	0	0	0	0	0	0	0	0	0	0.284745	0	0	0	0	NA	NA	NA	NA	NA	NA	NA	NA	NA	NA	NA	NA	NA	NA	NA	NA	NA	NA	NA	NA	NA	NA	NA	NA	NA	NA	NA	NA	NA	NA	expressed protein
LOC_Os08g29750	0	0	0	0	0	0	0	0	0	0	0	0.370026	0	0	0	0	0	0	0	0	0	0	0	0	0	0	0	0	0	0	0	0	NA	NA	NA	NA	NA	NA	NA	NA	NA	NA	NA	NA	NA	NA	NA	NA	NA	NA	NA	NA	NA	NA	NA	NA	NA	NA	NA	NA	NA	NA	expressed protein
LOC_Os08g29760	3.26441	2.88521	2.03237	1.59964	2.62265	1.83898	2.43852	1.93791	1.9623	3.07046	2.79071	2.16321	3.4746	2.46305	3.06877	3.01729	2.62467	3.108	3.53981	2.41755	3.67939	2.56507	2.58467	1.55336	1.80245	1.39708	1.7079	1.8661	3.02201	1.90282	2.90505	2.82926	0.0186239	0.0502443	0.510917	0.302294	0.433196	0.223982	0.0160871	0.0488211	0.522633	0.011369	0.0437268	0.614477	0.0344435	0.167454	0.459209	0.00572562	0.0269988	0.599969	0.00366279	0.0200958	0.630962	0.00561781	0.0224792	0.601315	0.174245	0.310998	0.295021	0.189481	0.395045	0.284908	membrane protein, putative, expressed
LOC_Os08g29770	2.71464	2.26477	2.03014	1.71063	3.81842	2.96404	2.24908	3.13386	3.23281	1.55126	2.40493	2.98918	4.16922	2.79712	1.56024	3.2167	3.15896	2.40703	3.20668	3.60267	2.27703	2.48007	2.80009	3.4085	4.72646	2.77657	2.91712	3.0925	3.05479	3.47916	2.58524	4.44098	0.039404	0.0922261	-0.461615	0.216785	0.337438	-0.27678	0.0586423	0.135237	-0.423726	0.883179	0.931536	-0.0368146	0.874224	0.948382	-0.0354728	0.122861	0.262573	-0.345745	0.477218	0.662246	-0.15928	0.121433	0.243493	-0.34707	0.467797	0.625435	-0.162705	0.319946	0.543968	-0.222874	endoglucanase, putative, expressed
LOC_Os08g29780	60.2962	65.9315	73.2195	72.7899	66.2127	59.9349	68.0669	66.6212	64.2257	66.356	63.0083	64.4285	81.317	57.1713	67.2726	69.3897	54.8853	64.6758	65.7286	65.8271	60.3474	74.5971	58.5952	69.9231	82.6403	60.3703	67.5478	66.1663	58.6361	63.911	69.0164	67.7489	0.422964	0.565527	-0.0885592	0.569929	0.685128	-0.062793	0.5765	0.71349	-0.0617264	0.806838	0.884146	-0.0302128	0.653981	0.833876	-0.0495397	0.338609	0.526665	-0.105759	0.495685	0.677122	-0.0752972	0.384981	0.553416	-0.0960156	0.377705	0.543339	-0.097494	0.589329	0.7707	-0.0596601	expressed protein
LOC_Os08g29790	0	0	0	0	0	0	0	0	0	0	0	0	0	0	0	0	0	0	0	0	0	0	0	0	0	0	0	0	0	0	0	0	NA	NA	NA	NA	NA	NA	NA	NA	NA	NA	NA	NA	NA	NA	NA	NA	NA	NA	NA	NA	NA	NA	NA	NA	NA	NA	NA	NA	NA	NA	hypothetical protein
LOC_Os08g29809	6.49473	5.82441	8.2059	7.41187	4.31825	7.32473	7.0216	5.49775	9.03798	7.82567	6.78825	6.34141	2.85098	4.77242	6.09109	4.67544	4.69253	3.66294	5.26727	3.21446	4.55206	3.4368	3.42888	0.749001	1.13375	1.28564	4.38908	6.75484	5.19181	9.94197	5.62884	3.28919	7.4121e-17	8.87086e-15	1.89458	5.24386e-15	5.24386e-13	1.77661	1.95151e-16	2.2989e-14	1.8684	6.17625e-07	2.65709e-05	1.26622	7.6377e-14	1.82817e-11	1.69835	2.84657e-12	3.42502e-10	1.58674	4.42079e-09	3.87035e-07	1.33289	1.59658e-08	7.70882e-07	1.28365	6.23854e-13	3.40697e-11	1.63446	4.29839e-17	8.05948e-15	1.90916	resistance protein LR10, putative, expressed
LOC_Os08g29830	0	0	0	0	0	0	0	0	0	0	0	0	0	0	0	0	0	0	0	0	0	0	0	0	0	0	0	0	0	0	0	0	NA	NA	NA	NA	NA	NA	NA	NA	NA	NA	NA	NA	NA	NA	NA	NA	NA	NA	NA	NA	NA	NA	NA	NA	NA	NA	NA	NA	NA	NA	transposon protein, putative, CACTA, En/Spm sub-class
LOC_Os08g29840	0.595349	0.805497	0.436824	0.411889	0.461999	0.434767	0.570123	0.518024	0.466307	0.330961	0.309195	0.169426	0.475909	0.160764	0.446743	0.236123	0.311644	0.482421	0.994681	0.821488	0.308996	0.525531	0.76169	0.448739	1.02795	0.28137	0.380061	0.649188	0.132489	0.117836	0.394898	0.400256	0.344814	0.489083	-0.641501	0.82623	0.88411	-0.149079	0.826321	0.893384	0.149	0.453118	0.616804	-0.569577	0.371715	0.631834	-0.606577	0.514116	0.685204	-0.443044	0.60241	0.758449	0.353745	0.975823	0.986463	-0.0205797	0.523592	0.67539	-0.433114	0.982647	0.992929	0.0147697	retrotransposon protein, putative, unclassified, expressed
LOC_Os08g29854	1.42509	1.12493	1.27004	1.20651	1.37369	1.37416	1.34329	1.07278	0.905123	1.21611	1.34577	1.40693	0.535343	1.61305	1.04572	0.421406	1.14359	1.23481	1.40487	1.00377	1.38891	0.948261	1.10157	0.867972	1.02187	1.0063	1.06748	1.32192	1.37632	1.25301	0.83019	1.18585	0.256506	0.394764	0.309457	0.258279	0.3847	0.308306	0.322281	0.481016	0.269937	0.919079	0.953182	-0.0309774	0.690698	0.854119	0.108519	0.489923	0.664493	-0.188297	0.42399	0.615153	0.218048	0.564908	0.711345	0.156971	0.352379	0.516909	0.253629	0.645966	0.810429	0.125282	RGH1A, putative, expressed
LOC_Os08g29870	0	0	0	0	0	0	0	0	0	0	0	0	0	0	0	0	0	0	0	0	0	0	0	0	0	0	0	0	0	0	0	0	NA	NA	NA	NA	NA	NA	NA	NA	NA	NA	NA	NA	NA	NA	NA	NA	NA	NA	NA	NA	NA	NA	NA	NA	NA	NA	NA	NA	NA	NA	expressed protein
LOC_Os08g29880	0	0.127101	0.0202585	0.121172	0	0	0	0	0	0.0599579	0	0.025778	0	0	0.070891	0	0.00916535	0.0467893	0	0.0309308	0.0216452	0	0	0	0	0	0.0851371	0	0	0	0	0	NA	NA	NA	NA	NA	NA	NA	NA	NA	NA	NA	NA	NA	NA	NA	NA	NA	NA	NA	NA	NA	NA	NA	NA	NA	NA	NA	NA	NA	NA	retrotransposon protein, putative, unclassified, expressed
LOC_Os08g29900	0.244469	0.522645	0.833037	0.996529	1.27645	0.999295	0.308832	0.569622	1.73016	2.21895	1.85641	0.623952	0	0	0	2.34945	0.472282	0.289868	0.540173	0	0.890058	0.234969	0.341196	0.268842	0	0	1.40035	2.49128	0.682073	0.423383	0	2.2038	NA	NA	NA	NA	NA	NA	NA	NA	NA	NA	NA	NA	NA	NA	NA	NA	NA	NA	NA	NA	NA	NA	NA	NA	NA	NA	NA	NA	NA	NA	expressed protein
LOC_Os08g29910	0.670607	1.14694	1.00545	3.417	2.10086	3.10668	2.62621	1.71879	1.42381	4.32841	1.90963	1.12475	0.436656	0.657849	2.55884	1.28896	0.740301	2.14688	0.592703	0.418672	1.2696	0	0.374377	0.147493	0	0	0	6.37828	3.36781	2.32278	2.25717	2.65992	0.000159549	0.000947943	2.88282	3.4652e-05	0.000250295	3.16136	0.00589672	0.0217716	2.10232	0.0564447	0.14197	1.62839	8.01396e-05	0.00291975	3.0113	0.00126772	0.00876302	2.46096	0.00855819	0.0382763	2.00745	0.138621	0.268529	1.13073	0.00234854	0.0106258	2.32277	0.00029553	0.00473606	2.76331	prenyltransferase, putative
LOC_Os08g29920	0	0	0	0	0	0	0	0	0	0	0	0	0	0	0	0	0	0	0	0	0	0	0	0	0	0	0	0	0	0	0	0	NA	NA	NA	NA	NA	NA	NA	NA	NA	NA	NA	NA	NA	NA	NA	NA	NA	NA	NA	NA	NA	NA	NA	NA	NA	NA	NA	NA	NA	NA	retrotransposon protein, putative, Ty3-gypsy subclass, expressed
LOC_Os08g29930	0	0	0	0	0	0	0	0	0	0	0.00728386	0	0	0	0	0	0	0	0	0	0	0	0	0	0	0	0	0.0235228	0	0	0	0	NA	NA	NA	NA	NA	NA	NA	NA	NA	NA	NA	NA	NA	NA	NA	NA	NA	NA	NA	NA	NA	NA	NA	NA	NA	NA	NA	NA	NA	NA	retrotransposon protein, putative, Ty3-gypsy subclass, expressed
LOC_Os08g29940	0	0	0	0	0	0	0	0	0	0	0	0	0	0	0	0	0	0	0	0	0	0	0	0	0	0	0	0	0	0	0	0	NA	NA	NA	NA	NA	NA	NA	NA	NA	NA	NA	NA	NA	NA	NA	NA	NA	NA	NA	NA	NA	NA	NA	NA	NA	NA	NA	NA	NA	NA	expressed protein
LOC_Os08g29950	0.205326	0	0	0	0	0	0	0.239209	0.24219	0	0.0649657	0.374321	0.334238	1.0071	0	0.986636	0.0566663	0	0	0	0.448529	0	0.286566	0	0	0	0	0.697465	0	0	0	0	NA	NA	NA	NA	NA	NA	NA	NA	NA	NA	NA	NA	NA	NA	NA	NA	NA	NA	NA	NA	NA	NA	NA	NA	NA	NA	NA	NA	NA	NA	expressed protein
LOC_Os08g29960	0.584181	0	0	0.595325	0	0	0	0	0	1.17831	0	0.425998	0	0	0	0	0	0	0	0	0	0	0	0	0	0	0	0	0	0	0	0	NA	NA	NA	NA	NA	NA	NA	NA	NA	NA	NA	NA	NA	NA	NA	NA	NA	NA	NA	NA	NA	NA	NA	NA	NA	NA	NA	NA	NA	NA	retrotransposon protein, putative, unclassified
LOC_Os08g29970	0	0	0	0	0	0	0	0	0	0	0	0	0	0	0	0	0	0	0	0	0	0.25002	0	0	0	0	0	0	0	0	0	0	NA	NA	NA	NA	NA	NA	NA	NA	NA	NA	NA	NA	NA	NA	NA	NA	NA	NA	NA	NA	NA	NA	NA	NA	NA	NA	NA	NA	NA	NA	para-hydroxybenzoate--polyprenyltransferase, mitochondrial precursor, putative
LOC_Os08g29980	0.573658	1.22641	0.596717	2.10764	1.10351	0.637648	0.495841	0.879373	0.890329	1.355	0.730803	0.583453	0.860101	0.740454	1.22406	0.580326	0.729101	0.689139	0.900622	0.675449	0.824434	0.623914	0.61101	1.32811	1.02836	1.23881	1.16739	0.730739	0.652843	0.75819	0.825694	0.408262	0.211971	0.343538	-0.356292	0.881722	0.922689	-0.0424715	0.106793	0.21456	-0.460371	0.215699	0.374998	-0.395117	0.0298678	0.154091	-0.619956	0.168672	0.328581	-0.392921	0.105629	0.242343	-0.461906	0.0507693	0.126487	-0.55761	0.196704	0.340737	-0.368519	0.0896638	0.242218	-0.484462	retrotransposon protein, putative, unclassified, expressed
LOC_Os08g29990	0	0	0.0160799	0.0240447	0	0	0	0	0	0.0367244	0	0	0	0.115729	0	0	0	0	0	0	0	0	0	0.0301271	0	0	0	0.0313625	0	0	0	0	NA	NA	NA	NA	NA	NA	NA	NA	NA	NA	NA	NA	NA	NA	NA	NA	NA	NA	NA	NA	NA	NA	NA	NA	NA	NA	NA	NA	NA	NA	retrotransposon protein, putative, unclassified, expressed
LOC_Os08g30010	0	0	0	0	0	0	0	0	0	0	0	0	0	0	0	0	0	0	0	0	0.0246514	0	0	0	0	0	0	0	0	0	0	0	NA	NA	NA	NA	NA	NA	NA	NA	NA	NA	NA	NA	NA	NA	NA	NA	NA	NA	NA	NA	NA	NA	NA	NA	NA	NA	NA	NA	NA	NA	retrotransposon protein, putative, Ty3-gypsy subclass, expressed
LOC_Os08g30014	9.60161	7.94598	2.21637	13.2568	10.5117	8.44038	2.73893	5.23219	5.66272	5.62258	5.38995	11.406	6.55447	4.55756	5.17054	9.67405	6.83837	5.23328	3.42186	5.15653	5.97659	5.20963	5.61961	3.91701	4.44188	7.53884	10.2015	3.68238	3.02453	5.09585	4.56096	4.74657	0.337008	0.481287	0.315181	0.0282132	0.0666034	0.72035	0.794594	0.873052	0.0854678	0.842739	0.906344	0.0728155	0.866321	0.944437	-0.0552606	0.34359	0.531471	0.310913	0.72233	0.842225	-0.116654	0.78236	0.868474	0.0906859	0.885853	0.933293	-0.0471258	0.635532	0.803325	-0.15559	expressed protein
LOC_Os08g30020	596.728	417.956	336.129	812.254	626.456	538.597	323.857	332.443	299.978	547.924	401.446	613.2	374.902	398.098	400.353	438.058	415.132	439.08	405.693	434.409	369.814	469.641	403.529	249.285	201.183	313.34	665.659	498.65	265.544	511.664	312.071	144.941	0.00247437	0.00946341	0.714137	5.38003e-05	0.000358881	0.952936	0.0183254	0.0542232	0.556635	0.0991899	0.215401	0.434979	0.578577	0.791964	0.13107	0.0312919	0.0973517	0.508112	0.0248329	0.0846552	0.529503	0.0357549	0.0963917	0.495455	0.015246	0.0474039	0.572564	0.307933	0.53206	0.240582	membrane protein, putative, expressed
LOC_Os08g30040	4.54984	4.32737	3.2824	3.24891	2.92989	3.34724	3.23183	4.77125	5.39627	4.19603	3.80908	5.10279	4.93807	4.36879	5.54788	4.62907	3.91244	6.07927	5.79813	5.93129	4.0216	4.84447	3.94863	4.8366	1.81954	2.28684	3.44562	3.89546	1.96433	5.15808	3.07906	5.05671	0.0232586	0.0601117	0.459715	0.455771	0.582828	0.151099	0.0582473	0.134623	0.383676	0.0188392	0.0633039	0.531992	0.0234261	0.134699	0.459158	0.00910724	0.0384668	0.528361	0.000137591	0.00170885	0.772375	0.0299119	0.083886	0.43988	0.668719	0.789894	0.0866906	0.0205222	0.0906102	0.469338	transposon protein, putative, unclassified, expressed
LOC_Os08g30050	0	0	0	0	0	0	0	0	0	0	0	0	0	0	0	0	0.0133494	0	0	0	0	0	0	0.0688837	0	0	0.124466	0	0	0	0	0	NA	NA	NA	NA	NA	NA	NA	NA	NA	NA	NA	NA	NA	NA	NA	NA	NA	NA	NA	NA	NA	NA	NA	NA	NA	NA	NA	NA	NA	NA	retrotransposon protein, putative, unclassified, expressed
LOC_Os08g30060	64.517	74.5193	66.9959	80.6458	82.7071	61.4604	69.2808	72.8209	63.1515	68.6195	75.4917	65.5519	73.6964	62.064	62.057	79.4829	61.1566	76.1832	70.0214	63.9914	59.7508	71.9496	66.6135	57.0356	66.6448	52.6608	77.7717	64.1781	62.2189	57.5953	72.3095	62.9933	0.118103	0.219813	0.173702	0.0315698	0.0729132	0.238949	0.157504	0.287067	0.157111	0.237686	0.400566	0.146735	0.407003	0.662152	0.0921623	0.22886	0.405047	0.133745	0.113277	0.254288	0.176019	0.294739	0.46037	0.11646	0.194635	0.33796	0.144159	0.162206	0.357878	0.155352	proton pump interactor, putative, expressed
LOC_Os08g30070	0.861685	0.853694	1.20314	0.920958	0.548673	0.801811	1.35405	1.02837	0.842859	0.953802	1.3233	0.819934	0.889508	0.824676	2.50605	1.61584	0.951237	1.69453	1.57889	0.74353	1.43853	1.111	0.967965	1.1556	0.75351	1.28618	0.902898	0.767452	1.02615	0.946343	0.884241	1.47777	0.914246	0.94525	-0.0284461	0.206901	0.325756	-0.333405	0.765053	0.854089	-0.0789447	0.523219	0.676629	-0.188543	0.895947	0.957862	0.0345478	0.125462	0.266689	0.404758	0.477004	0.662056	0.187852	0.695812	0.808725	0.103281	0.565864	0.711525	-0.151668	0.952426	0.980158	0.0157598	expressed protein
LOC_Os08g30080	0.330335	0.236643	0.490586	0.230316	0.284182	0.310038	1.14745	0.323517	1.13304	0.536152	0.577023	0.120002	0.17927	0.573566	0.908598	0	0.494546	0.488108	0.708493	0.513667	1.86078	0.372767	0.227887	1.61606	0.80124	2.13727	0.325855	1.72388	2.46937	0.848343	0.686982	0.501313	0.0441107	0.100732	-1.33726	0.0203651	0.0508393	-1.54088	0.042196	0.104761	-1.34958	0.0630241	0.154471	-1.38072	0.277801	0.542298	-0.720948	0.0102257	0.0420925	-1.706	0.184463	0.355495	-0.881621	0.176292	0.318907	-0.898308	0.748361	0.84767	-0.213109	0.367143	0.59259	-0.599093	1-aminocyclopropane-1-carboxylate oxidase homolog 4, putative, expressed
LOC_Os08g30090	0.230587	0.492968	1.10003	0.234986	0	0.314184	1.74778	1.34319	0.271986	0	0.291833	0.252224	0.375359	0	3.84936	0	0.445465	0.683521	1.019	0.719799	0.335807	0.221626	1.28729	2.53577	4.13361	1.28286	0.660417	0.783273	1.28669	0.399343	0	0.415732	NA	NA	NA	NA	NA	NA	NA	NA	NA	NA	NA	NA	NA	NA	NA	NA	NA	NA	NA	NA	NA	NA	NA	NA	NA	NA	NA	NA	NA	NA	expressed protein
LOC_Os08g30095	1.87426	2.50434	0.957992	1.43251	2.44652	2.23454	1.03588	1.63766	2.21076	1.65394	2.37208	1.36675	1.90687	1.14913	4.46977	1.12578	3.10357	1.38895	0	1.95022	2.21773	1.12589	2.28886	1.2882	2.51991	1.95513	2.013	1.19374	3.26827	0.405742	0.985702	2.11197	0.933033	0.957372	-0.0549126	0.922117	0.950385	0.0638905	0.874886	0.925645	-0.102897	0.781119	0.867376	-0.203014	0.380039	0.63879	-0.573654	0.663056	0.801438	0.284727	0.15519	0.315654	-0.928904	0.959016	0.977479	-0.0335825	0.918958	0.95332	0.0664908	0.807879	0.904031	-0.158906	expressed protein
LOC_Os08g30100	0.217203	0	0.0498846	0.29542	0	0.0956738	0.181334	0.327218	0.0828237	0.14163	0.136582	0.105861	0.122162	0	0.167455	1.01223	0.465677	0.0841681	0	1.27663	0.162119	0.70138	0.904393	0.231654	0.274755	0.198849	0	0	0.199969	0	0.613178	0	NA	NA	NA	NA	NA	NA	NA	NA	NA	NA	NA	NA	NA	NA	NA	NA	NA	NA	NA	NA	NA	NA	NA	NA	NA	NA	NA	NA	NA	NA	1-aminocyclopropane-1-carboxylate oxidase homolog 1, putative, expressed
LOC_Os08g30110	0	0	0	0	0	0	0.0223057	0	0	0	0	0.0224152	0	0	0	0	0.0169665	0	0	0	0	0	0	0.037718	0	1.91921e-09	0	0	0	0	0	0.0554193	NA	NA	NA	NA	NA	NA	NA	NA	NA	NA	NA	NA	NA	NA	NA	NA	NA	NA	NA	NA	NA	NA	NA	NA	NA	NA	NA	NA	NA	NA	transposon protein, putative, CACTA, En/Spm sub-class, expressed
LOC_Os08g30120	0	0	0	0	0	0	0	0	0	0	0	0	0	0	0	0	0	0	0	0	0	0	0	0	0	0	0	0	0	0	0	0	NA	NA	NA	NA	NA	NA	NA	NA	NA	NA	NA	NA	NA	NA	NA	NA	NA	NA	NA	NA	NA	NA	NA	NA	NA	NA	NA	NA	NA	NA	transposon protein, putative, CACTA, En/Spm sub-class, expressed
LOC_Os08g30140	0	0	0	0	0	0	0	0.193542	0	0	0	0	0	0	0	0	0	0	0	0.172861	0	0	0	0	0	0.231061	0	0	0	0	0.698953	0	NA	NA	NA	NA	NA	NA	NA	NA	NA	NA	NA	NA	NA	NA	NA	NA	NA	NA	NA	NA	NA	NA	NA	NA	NA	NA	NA	NA	NA	NA	expressed protein
LOC_Os08g30150	0.721128	0.858055	1.63818	1.62827	0.684587	0.657325	1.32432	0.802146	1.38832	0.713166	1.27472	0.549341	0.549185	0.643099	1.09439	1.57508	0.875225	0.899873	1.03538	0.91089	1.25102	0.653219	0.958998	1.3977	1.76411	1.72548	0.751039	1.34399	4.49571	0.247175	0.571156	1.41834	0.187085	0.312888	-0.686722	0.280135	0.40889	-0.562191	0.375425	0.536117	-0.461384	0.0999913	0.216577	-0.957298	0.0665369	0.244405	-0.95508	0.51764	0.687871	-0.336783	0.317115	0.51115	-0.52075	0.294506	0.460208	-0.545676	0.961201	0.977891	0.0253222	0.512809	0.715322	-0.340677	1-aminocyclopropane-1-carboxylate oxidase homolog 1, putative, expressed
LOC_Os08g30160	0	0	0.397402	0	1.38784	0.284915	0.153559	0	0.613537	0.148406	0.631543	0.390478	0	0	0	0	0	0.575522	0.587315	0	0	0	0	0.644408	0	0	0	0.287403	0	0	0	0.364072	NA	NA	NA	NA	NA	NA	NA	NA	NA	NA	NA	NA	NA	NA	NA	NA	NA	NA	NA	NA	NA	NA	NA	NA	NA	NA	NA	NA	NA	NA	retrotransposon protein, putative, unclassified, expressed
LOC_Os08g30170	0	0	0	0	0	0	0	0	0	0	0	0	0	0	0	0	0	0	0.193803	0	0.297348	0	0	0	0	0	0	0.346783	0	0	0	0	NA	NA	NA	NA	NA	NA	NA	NA	NA	NA	NA	NA	NA	NA	NA	NA	NA	NA	NA	NA	NA	NA	NA	NA	NA	NA	NA	NA	NA	NA	expressed protein
LOC_Os08g30180	0	0	0.683967	0	0	0.113955	0	0.194871	0.197299	0	0.138417	0.194399	0.272286	0	0	0	0.259666	0	0	0	0.121797	0	0	0	0	0	0	0.347225	0.466682	0	0	0	NA	NA	NA	NA	NA	NA	NA	NA	NA	NA	NA	NA	NA	NA	NA	NA	NA	NA	NA	NA	NA	NA	NA	NA	NA	NA	NA	NA	NA	NA	transposon protein, putative, unclassified, expressed
LOC_Os08g30190	0	0	0	0	0	0	0	0	0	0	0	0	1.15664e-08	0	0	0	0	0	0	0	0	0	0	0	0	0	0	0	0	0	0	0	NA	NA	NA	NA	NA	NA	NA	NA	NA	NA	NA	NA	NA	NA	NA	NA	NA	NA	NA	NA	NA	NA	NA	NA	NA	NA	NA	NA	NA	NA	retrotransposon protein, putative, Ty3-gypsy subclass, expressed
LOC_Os08g30200	0	0	0	0	0	0	0	0	0	0	0	0	0	0	0	0	0	0	0	0	0	0	0	0	0	0	0	0	0	0	0	0	NA	NA	NA	NA	NA	NA	NA	NA	NA	NA	NA	NA	NA	NA	NA	NA	NA	NA	NA	NA	NA	NA	NA	NA	NA	NA	NA	NA	NA	NA	retrotransposon protein, putative, Ty3-gypsy subclass, expressed
LOC_Os08g30210	4.43875	5.92377	5.5612	4.30362	5.80712	4.83758	5.81991	8.66667	4.54764	5.63609	7.9352	4.43449	6.81562	3.28873	1.47355	6.23507	5.40006	2.85074	5.97254	6.82173	6.41901	7.59693	7.01016	5.8173	4.71795	5.3117	6.88572	6.04109	7.6953	3.94038	7.50096	4.10971	0.733989	0.824501	0.0996209	0.833098	0.888919	-0.0617764	0.999054	0.999608	-0.000347736	0.753924	0.85029	-0.102742	0.843128	0.933565	-0.0580136	0.224472	0.39978	-0.356101	0.794591	0.88823	-0.0763237	0.34072	0.509891	0.279301	0.378401	0.543958	0.258224	0.607255	0.783218	0.15068	1-aminocyclopropane-1-carboxylate oxidase homolog 1, putative, expressed
LOC_Os08g30220	0	0	0	0	0	0	0	0	0	0	0	0	0	0	0	0	0	0	0	0	0	0	0	0	0	0.265448	0	0	0	0	0	0	NA	NA	NA	NA	NA	NA	NA	NA	NA	NA	NA	NA	NA	NA	NA	NA	NA	NA	NA	NA	NA	NA	NA	NA	NA	NA	NA	NA	NA	NA	retrotransposon protein, putative, unclassified
LOC_Os08g30230	0	0	0	0	0	0	0	0	0	0	0	0	0	0	0	0	0	0	0	0	0	0	0	0	0	0	0	0	0	0	0	0	NA	NA	NA	NA	NA	NA	NA	NA	NA	NA	NA	NA	NA	NA	NA	NA	NA	NA	NA	NA	NA	NA	NA	NA	NA	NA	NA	NA	NA	NA	conserved hypothetical protein
LOC_Os08g30240	0	0	0	0	0	0	0	0	0	0	0	0	0	0	0	0	0	0	0	0	0	0	0	0	0	0	0	0	0	0	0	0	NA	NA	NA	NA	NA	NA	NA	NA	NA	NA	NA	NA	NA	NA	NA	NA	NA	NA	NA	NA	NA	NA	NA	NA	NA	NA	NA	NA	NA	NA	1-aminocyclopropane-1-carboxylate oxidase homolog 1, putative, expressed
LOC_Os08g30250	5.77835	7.019	5.94279	5.94211	6.30838	5.29654	6.76879	6.0281	5.35967	5.24478	6.54026	6.16733	5.13067	5.5396	8.33083	5.67945	4.77691	10.8066	7.9508	6.50448	6.94245	6.33638	5.60859	13.691	11.1119	8.5118	4.7392	5.66543	6.11893	6.45922	6.63038	8.47642	3.03637e-05	0.000234449	-0.605006	1.71512e-05	0.000140891	-0.623625	0.000111131	0.000899439	-0.560644	1.13859e-05	0.000270172	-0.711822	0.00369993	0.0455125	-0.421062	5.76562e-05	0.000867155	-0.583462	0.0523929	0.146183	-0.281401	0.000132603	0.00118208	-0.554358	2.05083e-06	2.96553e-05	-0.688796	4.60456e-05	0.00115499	-0.591097	transposon protein, putative, CACTA, En/Spm sub-class, expressed
LOC_Os08g30260	0.190759	0	0.0715537	0.118407	0	0.285652	0.167839	0.245705	0.141861	0.549613	0.0331913	0.071383	0.140346	0	0	0	0.166302	0.385941	0.20999	0.247605	0.067952	0.106667	0.247957	0.35414	0	0.278519	0	0.088318	0.507029	0.228838	0	0	NA	NA	NA	NA	NA	NA	NA	NA	NA	NA	NA	NA	NA	NA	NA	NA	NA	NA	NA	NA	NA	NA	NA	NA	NA	NA	NA	NA	NA	NA	retrotransposon protein, putative, unclassified, expressed
LOC_Os08g30270	0	0	0	0	0	0	0	0	0	0	0	0	0	0	0	0	0	0	0	0	0	0	0	0	0	0	0	0	0	0	0	0	NA	NA	NA	NA	NA	NA	NA	NA	NA	NA	NA	NA	NA	NA	NA	NA	NA	NA	NA	NA	NA	NA	NA	NA	NA	NA	NA	NA	NA	NA	transposon protein, putative, unclassified
LOC_Os08g30280	0	0	0	0	0	0	0	0	0	0	0	0.0429866	0	0	0	0	0	0	0	0	0	0	0	0	0	0	0	0	0	0	0	0	NA	NA	NA	NA	NA	NA	NA	NA	NA	NA	NA	NA	NA	NA	NA	NA	NA	NA	NA	NA	NA	NA	NA	NA	NA	NA	NA	NA	NA	NA	retrotransposon protein, putative, unclassified, expressed
LOC_Os08g30290	0	0	0	0	0	0	0	0	0	0	0	0	0	0	0	0	0	0	0	0	0	0	0	0	0	0	0	0	0	0	0	0	NA	NA	NA	NA	NA	NA	NA	NA	NA	NA	NA	NA	NA	NA	NA	NA	NA	NA	NA	NA	NA	NA	NA	NA	NA	NA	NA	NA	NA	NA	retrotransposon protein, putative, unclassified
LOC_Os08g30300	0	0	0	0	0	0	0	0	0	0	0.0208771	0	0	0	0	0	0	0	0	0	0	0	0	0	0	0	0	0	0	0	0	0.126267	NA	NA	NA	NA	NA	NA	NA	NA	NA	NA	NA	NA	NA	NA	NA	NA	NA	NA	NA	NA	NA	NA	NA	NA	NA	NA	NA	NA	NA	NA	retrotransposon protein, putative, unclassified, expressed
LOC_Os08g30310	0	0	0	0	0	0	0.020664	0	0	0	0	0	0	0	0	0	0	0	0	0.375278	0	0	0.57519	0	0	0	0	0	0	0	0	0	NA	NA	NA	NA	NA	NA	NA	NA	NA	NA	NA	NA	NA	NA	NA	NA	NA	NA	NA	NA	NA	NA	NA	NA	NA	NA	NA	NA	NA	NA	transposon protein, putative, CACTA, En/Spm sub-class
LOC_Os08g30320	0	0	0	0	0	0	0	0	0	0	0	0	0	0	0	0	0	0	0	0	0	0	0	0	0	0	0	0	0	0	0	0	NA	NA	NA	NA	NA	NA	NA	NA	NA	NA	NA	NA	NA	NA	NA	NA	NA	NA	NA	NA	NA	NA	NA	NA	NA	NA	NA	NA	NA	NA	transposon protein, putative, CACTA, En/Spm sub-class, expressed
LOC_Os08g30330	0	0	0	0	0	0	0	0	0	0	0	0	0	0	0	0	0	0	0	0	0	0	0	0	0	0	0	0	0	0	0	0	NA	NA	NA	NA	NA	NA	NA	NA	NA	NA	NA	NA	NA	NA	NA	NA	NA	NA	NA	NA	NA	NA	NA	NA	NA	NA	NA	NA	NA	NA	transposon protein, putative, CACTA, En/Spm sub-class, expressed
LOC_Os08g30340	3.2881	4.84092	8.743	4.48236	3.51295	4.43903	10.3813	7.62848	5.57395	7.06929	5.6102	2.86582	5.6673	5.65725	13.8148	5.77321	3.95012	7.72634	9.49634	4.05047	9.58824	4.41777	4.37711	11.5476	11.0588	8.85329	1.92697	7.41547	10.8288	5.14636	9.84852	14.781	0.0543124	0.11884	-0.764188	0.0201004	0.050279	-0.923087	0.079601	0.171358	-0.696149	0.172668	0.319677	-0.605462	0.73505	0.878927	-0.134391	0.282684	0.46711	-0.426627	0.262265	0.450971	-0.44519	0.129104	0.254653	-0.602684	0.0963582	0.199932	-0.660316	0.432367	0.650676	-0.311796	PAS2, putative, expressed
LOC_Os08g30360	0	0	0	0	0	0	0.211306	0	0	0.168692	0.052924	0	0	0	0	0	0	0	0	0	0	0.160768	0	0	0	0	0	0	0	0	0	0	NA	NA	NA	NA	NA	NA	NA	NA	NA	NA	NA	NA	NA	NA	NA	NA	NA	NA	NA	NA	NA	NA	NA	NA	NA	NA	NA	NA	NA	NA	retrotransposon protein, putative, Ty1-copia subclass
LOC_Os08g30370	9.64803	12.5856	8.69265	10.6653	23.9069	10.2493	12.7046	17.7175	11.1873	10.5547	12.3141	7.6318	6.12247	8.02076	12.0894	4.71466	11.8241	7.27101	6.86515	7.31661	12.5026	6.12968	8.21618	14.5662	15.2435	23.1991	11.7087	12.6371	11.8623	9.06249	10.3201	8.25511	0.0201717	0.0535785	-0.546847	0.341036	0.472728	-0.224121	0.0255998	0.0709354	-0.525448	0.000708175	0.00570904	-0.891217	0.00790606	0.0715635	-0.625213	0.00421488	0.0215314	-0.6736	0.00020044	0.002255	-0.875294	0.00307728	0.0139594	-0.696738	0.127787	0.246989	-0.358475	0.315268	0.539513	-0.236387	expressed protein
LOC_Os08g30380	0	0	0	0	0	0	0	0	0	0.140684	0	0	0	0	0	0	0	0	0	0	0	0	0	0	0	0	0	0	0	0	0	0	NA	NA	NA	NA	NA	NA	NA	NA	NA	NA	NA	NA	NA	NA	NA	NA	NA	NA	NA	NA	NA	NA	NA	NA	NA	NA	NA	NA	NA	NA	expressed protein
LOC_Os08g30400	0	0	0.01749	0	0	0	0	0	0	0	0	0.010962	0	0	0	0	0	0	0	0	0	0	0	0	0	0	0	0	0	0	0	0	NA	NA	NA	NA	NA	NA	NA	NA	NA	NA	NA	NA	NA	NA	NA	NA	NA	NA	NA	NA	NA	NA	NA	NA	NA	NA	NA	NA	NA	NA	retrotransposon protein, putative, unclassified, expressed
LOC_Os08g30410	0	0	0	0	0	0	0	0	0	0	0	0	0	0	0	0	0	0	0	0	0.24756	0	0	0	0	0	0	0	0	0	0	0	NA	NA	NA	NA	NA	NA	NA	NA	NA	NA	NA	NA	NA	NA	NA	NA	NA	NA	NA	NA	NA	NA	NA	NA	NA	NA	NA	NA	NA	NA	expressed protein
LOC_Os08g30420	0	0	0	0	0	0	0	0	0	0	0	0	0	0	0	0	0	0	0	0	0	0	0	0	0	0	0	0	0	0	0	0	NA	NA	NA	NA	NA	NA	NA	NA	NA	NA	NA	NA	NA	NA	NA	NA	NA	NA	NA	NA	NA	NA	NA	NA	NA	NA	NA	NA	NA	NA	hypothetical protein
LOC_Os08g30430	0	0	0	0	0	0	0	0	0	0	0	0	0	0	0	0	0	0	0	0	0	0	0	0	0	0	0	0	0	0	0	0	NA	NA	NA	NA	NA	NA	NA	NA	NA	NA	NA	NA	NA	NA	NA	NA	NA	NA	NA	NA	NA	NA	NA	NA	NA	NA	NA	NA	NA	NA	expressed protein
LOC_Os08g30440	0	0	0	0	0	0	0	0	0	0	0	0	0	0	0	0	0	0	0	0	0	0	0	0.156535	0	0	0	0	0	0	0	0	NA	NA	NA	NA	NA	NA	NA	NA	NA	NA	NA	NA	NA	NA	NA	NA	NA	NA	NA	NA	NA	NA	NA	NA	NA	NA	NA	NA	NA	NA	expressed protein
LOC_Os08g30450	0	0	0	0	0	0	0	0	0	0	0	0	0	0	0	0	0	0	0	0	0	0	0	0	0.130839	0	0	0	0	0	0	0	NA	NA	NA	NA	NA	NA	NA	NA	NA	NA	NA	NA	NA	NA	NA	NA	NA	NA	NA	NA	NA	NA	NA	NA	NA	NA	NA	NA	NA	NA	transposon protein, putative, CACTA, En/Spm sub-class, expressed
LOC_Os08g30460	0	0	0	0	0	0	0	0.231409	0	0	0	0	0	0	0	0	0	0	0	0	0	0	0	0	0	0	0	0	0	0	0	0	NA	NA	NA	NA	NA	NA	NA	NA	NA	NA	NA	NA	NA	NA	NA	NA	NA	NA	NA	NA	NA	NA	NA	NA	NA	NA	NA	NA	NA	NA	expressed protein
LOC_Os08g30470	0	0	0	0	0	0	0	0	0	0	0	0	0	0	0	0	0	0	0	0	0	0	0	0	0	0	0	0	0	0	0	0	NA	NA	NA	NA	NA	NA	NA	NA	NA	NA	NA	NA	NA	NA	NA	NA	NA	NA	NA	NA	NA	NA	NA	NA	NA	NA	NA	NA	NA	NA	expressed protein
LOC_Os08g30480	60.4973	60.1789	54.5342	59.5693	66.3751	63.9846	46.9591	54.4802	52.6153	51.0533	58.7172	61.2906	57.0925	64.0228	49.806	65.8476	60.6762	51.6793	51.8354	53.2647	48.5145	55.9339	57.3453	38.6941	38.6595	38.6775	67.2917	59.2791	54.1517	50.0656	50.1423	44.2018	0.00196402	0.00781715	0.382141	6.93801e-05	0.000439906	0.491117	0.00092361	0.00494678	0.408953	0.00117908	0.00824662	0.447711	0.0764223	0.264824	0.218725	0.000943688	0.00699835	0.40821	0.0155875	0.060034	0.298545	0.00819497	0.0304923	0.326382	0.000409405	0.00257798	0.43625	0.0226027	0.0967215	0.281466	clathrin adaptor complex small chain domain containing protein, expressed
LOC_Os08g30490	3.76176	4.25763	3.31769	5.78786	3.85123	4.52254	3.77377	4.81218	5.04614	3.79378	3.78073	4.2761	2.64153	3.97962	2.99037	5.31648	3.39952	2.66746	2.93361	2.91648	4.35041	4.3954	4.73543	3.00121	3.43786	2.25698	5.07008	3.63301	2.88109	7.28125	3.72399	2.92564	0.207446	0.338202	0.315523	0.0541987	0.11326	0.481874	0.28186	0.437338	0.269352	0.650799	0.77855	0.126668	0.105259	0.317386	0.405442	0.274082	0.456973	0.273747	0.97238	0.986187	-0.00866595	0.0764635	0.173012	0.443414	0.283509	0.444712	0.268431	0.0717158	0.209098	0.450755	expressed protein
LOC_Os08g30500	0	0	0	0	0	0	0	0.77152	0	0	0.209533	0.241459	0	0	0	0	0.182765	0	0	0	0	0	0	0	2.37431	0	1.89669	0.562382	0	0	0	0	NA	NA	NA	NA	NA	NA	NA	NA	NA	NA	NA	NA	NA	NA	NA	NA	NA	NA	NA	NA	NA	NA	NA	NA	NA	NA	NA	NA	NA	NA	expressed protein
LOC_Os08g30510	69.5378	124.878	64.4512	138.894	14.5231	49.269	82.575	142.583	95.1459	131.844	127.611	109.53	45.2786	40.929	0	13.3658	17.6559	11.5432	6.14597	11.577	26.3299	42.7748	19.4103	6.11766	39.8901	3.8687	318.657	231.486	73.7246	105.978	117.027	20.0595	0.00016903	0.000996639	2.30479	0.0247852	0.059829	1.37549	0.00176113	0.00831594	1.91661	0.0598559	0.148387	1.28924	0.00651765	0.0637874	1.66705	0.495686	0.669444	-0.417472	0.876596	0.93639	-0.0951533	0.151742	0.286835	0.87834	1.38128e-05	0.000149705	2.66358	0.000464937	0.00652798	2.14479	expressed protein
LOC_Os08g30520	1.47232	1.20351	1.44607	6.13399	3.3915	2.3011	3.06344	3.12786	3.11575	3.2754	1.84967	2.11571	0.775401	0.849592	0	0	0.0239019	0.051345	0	0.090117	1.8919	1.4151	2.11529	0	0	0	3.22462	3.49352	0.845722	2.24985	0.546574	0.0780729	2.38706e-18	3.14087e-16	4.41033	7.66441e-22	1.5261e-19	4.84798	1.44099e-14	1.36228e-12	3.88303	2.16331e-09	1.82301e-07	3.37766	9.54469e-09	1.12437e-06	2.89669	0.690466	0.819525	0.201011	0.107057	0.244422	0.813469	2.32003e-16	4.53918e-14	4.14127	1.22675e-17	9.8227e-16	4.31598	1.47565e-20	3.73058e-18	4.6917	plant protein of unknown function domain containing protein, expressed
LOC_Os08g30540	2.15565	2.51374	2.93819	2.79589	4.09284	2.13612	3.961	2.28307	1.15576	3.16218	2.29418	2.07211	3.19005	2.8836	7.01023	4.70834	2.10926	2.64234	2.16503	2.24302	2.71122	1.69518	3.28207	3.4481	6.32342	3.54334	4.49013	3.99406	4.64742	0.339388	5.77151	4.94643	0.258638	0.397443	-0.527019	0.428472	0.557734	-0.369417	0.276002	0.430625	-0.508231	0.530707	0.683079	-0.327015	0.200402	0.456146	-0.597371	0.94275	0.969198	-0.0335047	0.216109	0.396481	-0.577092	0.260253	0.422489	-0.525236	0.963444	0.979419	0.0213831	0.174987	0.375151	-0.632803	expressed protein
LOC_Os08g30550	0.121747	0	0.117455	0.477332	0.151873	0.168161	0.276442	0.204701	0.0686188	0.177576	0.143828	0.17751	0.108232	0	0.156646	0	0.124327	0.298606	0.198046	0.0940884	0.216409	0.17493	0.439561	0.508181	0.104286	0.0781294	0.196927	0.12682	0.163248	0.181876	0	0.104884	NA	NA	NA	NA	NA	NA	NA	NA	NA	NA	NA	NA	NA	NA	NA	NA	NA	NA	NA	NA	NA	NA	NA	NA	NA	NA	NA	NA	NA	NA	retrotransposon protein, putative, unclassified, expressed
LOC_Os08g30554	33.9166	30.3166	19.727	26.3696	22.1361	28.0862	23.5469	26.5694	24.1415	27.5706	21.3701	28.0909	16.1825	37.2869	25.1022	10.5373	24.7323	18.4608	9.6907	22.6655	27.9966	16.1588	25.0963	24.2759	10.4828	24.4	38.1021	30.5406	13.46	24.5588	14.1468	13.7058	0.287209	0.428812	0.322511	0.288224	0.417743	0.321832	0.196795	0.337851	0.391141	0.39157	0.559457	0.290279	0.775996	0.900739	-0.0862261	0.962016	0.979295	0.014432	0.636759	0.78244	-0.143105	0.515617	0.67122	0.197009	0.314452	0.478575	0.304832	0.330345	0.554725	0.294982	expressed protein
LOC_Os08g30560	0	0	0	0	0	0	0	0	0	0	0	0	0	0	0	0	0	0	0	0	0	0	0	0.166771	0	0	0	0	0	0	0	0	NA	NA	NA	NA	NA	NA	NA	NA	NA	NA	NA	NA	NA	NA	NA	NA	NA	NA	NA	NA	NA	NA	NA	NA	NA	NA	NA	NA	NA	NA	expressed protein
LOC_Os08g30580	0	0	0	0	0	0	0	0	0	0	0	0	0	0	0	0	0	0	0	0	0	0	0	0	0	0	0	0	0	0	0	0	NA	NA	NA	NA	NA	NA	NA	NA	NA	NA	NA	NA	NA	NA	NA	NA	NA	NA	NA	NA	NA	NA	NA	NA	NA	NA	NA	NA	NA	NA	hypothetical protein
LOC_Os08g30590	0.524842	1.12205	1.88597	0.680723	1.24562	0.780129	1.53701	1.11173	1.29442	0.721785	1.2983	0.695866	1.2427	0.702078	1.82059	0.458541	1.05343	0.707167	1.79223	1.29081	1.1465	0.36687	0.665911	1.88891	1.88171	2.58812	0.819917	1.98541	2.46272	0.908947	1.60595	1.8925	0.033195	0.0804315	-0.862539	0.0345999	0.0785965	-0.855772	0.0898846	0.187973	-0.686885	0.082295	0.188175	-0.78676	0.334671	0.598013	-0.390725	0.0597006	0.156446	-0.762617	0.16371	0.32742	-0.564047	0.00527968	0.0213981	-1.12973	0.501864	0.656846	-0.271983	0.250318	0.470013	-0.46558	C1-like domain containing protein, expressed
LOC_Os08g30600	0	0	0	0	0	0	0	0	0	0	0	0	0	0	0	0	0	0	0	0	0	0	0	0	0	0	0	0	0	0	0	0	NA	NA	NA	NA	NA	NA	NA	NA	NA	NA	NA	NA	NA	NA	NA	NA	NA	NA	NA	NA	NA	NA	NA	NA	NA	NA	NA	NA	NA	NA	transposon protein, putative, CACTA, En/Spm sub-class, expressed
LOC_Os08g30610	0	0	0	0	0	0	0	0	0	0	5.86168e-05	0	0	0	0	0	0	0	0	0	0	0	0	0	0	0	0	0	0	0	0	0	NA	NA	NA	NA	NA	NA	NA	NA	NA	NA	NA	NA	NA	NA	NA	NA	NA	NA	NA	NA	NA	NA	NA	NA	NA	NA	NA	NA	NA	NA	transposon protein, putative, CACTA, En/Spm sub-class, expressed
LOC_Os08g30620	0	0	0	0	0	0	0	0	0	0	0	0	0	0	0	0	0	0	0	0	0	0	0	0	0	0	0	0	0	0	0	0	NA	NA	NA	NA	NA	NA	NA	NA	NA	NA	NA	NA	NA	NA	NA	NA	NA	NA	NA	NA	NA	NA	NA	NA	NA	NA	NA	NA	NA	NA	expressed protein
LOC_Os08g30634	5.54646	5.57901	6.55131	6.68851	6.73693	5.30294	8.05086	5.50902	5.34378	4.94854	5.92813	4.75777	6.4336	7.00618	8.15516	5.67584	4.58292	5.99249	6.05279	5.74595	6.13391	5.74485	5.42576	10.7486	6.50006	8.71785	4.95647	6.11179	7.33711	5.92269	6.81102	8.71646	0.000542538	0.00265314	-0.492524	0.0288321	0.0676811	-0.311246	0.00987424	0.0329874	-0.367411	0.146674	0.284792	-0.231065	0.2042	0.461295	-0.180797	0.0129757	0.0501491	-0.353775	0.0117789	0.0484332	-0.358654	0.00638543	0.0250153	-0.388358	0.0177583	0.0534532	-0.337568	0.0276734	0.110694	-0.313541	DC1 domain containing protein, expressed
LOC_Os08g30650	0	0	0	0	0	0	0	0	0	0	0	0	0	0	0	0	0	0	0	0	0	0	0	0	0	0	0	0	0	0	0	0	NA	NA	NA	NA	NA	NA	NA	NA	NA	NA	NA	NA	NA	NA	NA	NA	NA	NA	NA	NA	NA	NA	NA	NA	NA	NA	NA	NA	NA	NA	expressed protein
LOC_Os08g30660	0.271901	0.484411	0.277954	0.415632	0.236613	0.185238	0.171744	0.369565	0.0534529	0.228513	0.315444	0.231323	0.0737686	0.444548	0.108073	0	0.15008	0.295528	0.100131	0.141461	0.197987	0.174223	0.126494	0.39868	0.324948	0.0630296	0.259581	0.654224	0.126435	0.313928	0.190663	0.163406	NA	NA	NA	NA	NA	NA	NA	NA	NA	NA	NA	NA	NA	NA	NA	NA	NA	NA	NA	NA	NA	NA	NA	NA	NA	NA	NA	NA	NA	NA	NB-ARC domain containing protein, expressed
LOC_Os08g30670	0	0	0.0124378	0	0	0	0	0.0365497	0.0403551	0	0	0.0154951	0	0	0	0	0.00432898	0.0227069	0.0669497	0	0.0664957	0	0	0	0	0	0	0.0530133	0	0	0	0.0563776	NA	NA	NA	NA	NA	NA	NA	NA	NA	NA	NA	NA	NA	NA	NA	NA	NA	NA	NA	NA	NA	NA	NA	NA	NA	NA	NA	NA	NA	NA	retrotransposon protein, putative, unclassified, expressed
LOC_Os08g30680	0	0	0	0	0	0	0	0	0	0	0.00496198	0	0	0	0	0	0	0	0	0	0	0	0	0	0	0	0	0	0	0	0	0	NA	NA	NA	NA	NA	NA	NA	NA	NA	NA	NA	NA	NA	NA	NA	NA	NA	NA	NA	NA	NA	NA	NA	NA	NA	NA	NA	NA	NA	NA	retrotransposon protein, putative, unclassified, expressed
LOC_Os08g30690	0	0	0	0	0	0	0	0	0	0	0	0	0	0	0	0	0	0	0	0	0	0	0	0	0	0	0	0	0	0	0	0	NA	NA	NA	NA	NA	NA	NA	NA	NA	NA	NA	NA	NA	NA	NA	NA	NA	NA	NA	NA	NA	NA	NA	NA	NA	NA	NA	NA	NA	NA	expressed protein
LOC_Os08g30710	0	0	0	0	0	0	0	0	0	0	0	0	0	0	0	0	0.027298	0	0	0	0	0	0	0	0	0	0	0	0	0	0	0	NA	NA	NA	NA	NA	NA	NA	NA	NA	NA	NA	NA	NA	NA	NA	NA	NA	NA	NA	NA	NA	NA	NA	NA	NA	NA	NA	NA	NA	NA	retrotransposon protein, putative, unclassified
LOC_Os08g30719	2.91488	2.15711	2.59775	3.19898	5.26827	2.90235	1.34546	2.08978	2.77701	2.60049	2.4121	1.7577	1.45999	1.09978	2.40627	0.538715	1.63985	1.5287	0.495434	1.2832	1.79595	1.18529	2.5035	0.493152	0.401949	1.5593	3.85311	3.04659	2.03314	2.13575	1.41506	0.606382	0.0372126	0.0882467	1.10358	0.00268392	0.00943417	1.59004	0.0200924	0.0583629	1.23134	0.3371	0.505684	0.568475	0.304888	0.56927	0.54347	0.265987	0.448669	0.589206	0.517941	0.694788	0.34246	0.100092	0.21192	0.871034	0.0105667	0.0354535	1.35428	0.0599482	0.185533	0.996448	expressed protein
LOC_Os08g30730	64.9835	59.8374	56.9626	57.7838	53.9717	65.2634	68.1409	58.4006	61.4697	55.9102	53.9094	51.4983	54.9764	63.5651	72.216	38.2471	53.9344	53.1704	53.8264	43.6413	55.5373	51.9761	59.8176	71.9832	69.945	76.3075	57.4378	69.1537	66.2714	78.0279	68.5682	66.154	0.00691886	0.0223574	-0.304282	0.0604468	0.12366	-0.211534	0.100864	0.205451	-0.18485	0.103697	0.22208	-0.20497	0.822341	0.923187	-0.0252976	0.00470756	0.0233355	-0.318441	0.000843684	0.00666534	-0.376088	0.016852	0.0536838	-0.269265	0.25543	0.412819	-0.128132	0.183355	0.386825	-0.149903	holocarboxylase synthetase, putative, expressed
LOC_Os08g30740	26.7599	25.6079	27.9038	27.8777	34.5842	27.1732	24.6449	26.7007	22.6475	24.6543	25.148	27.6096	25.1644	30.1075	20.8398	24.5047	22.6913	21.69	18.7312	23.5373	25.4487	39.3025	38.5681	18.5975	13.7905	14.9996	21.5136	20.2877	16.8375	28.461	25.3952	21.3881	6.67096e-06	6.60462e-05	0.494813	5.98845e-09	1.76593e-07	0.639079	1.24259e-06	2.35537e-05	0.532693	4.27957e-06	0.000126049	0.564689	2.2838e-05	0.00109737	0.465286	0.000912166	0.00682078	0.364338	0.00607571	0.0295065	0.301426	3.31618e-12	3.86602e-10	0.765042	0.0521043	0.124295	0.213383	3.95638e-05	0.00102086	0.451536	ABC transporter, ATP-binding protein, putative, expressed
LOC_Os08g30750	0.0523404	0.0618564	0	0.0323799	0	0	0	0	0	0	0.0110234	0.0142914	0	0	0	0	0.00734362	0	0	0	0.0206679	0	0	0	0	0	0	0	0	0	0	0	NA	NA	NA	NA	NA	NA	NA	NA	NA	NA	NA	NA	NA	NA	NA	NA	NA	NA	NA	NA	NA	NA	NA	NA	NA	NA	NA	NA	NA	NA	transposon protein, putative, CACTA, En/Spm sub-class, expressed
LOC_Os08g30760	0	0	0	0.0289157	0	0	0	0	0	0	0	0.0338187	0	0	0	0	0	0	0	0	0	0	0	0	0	0	0	0	0	0	0	0	NA	NA	NA	NA	NA	NA	NA	NA	NA	NA	NA	NA	NA	NA	NA	NA	NA	NA	NA	NA	NA	NA	NA	NA	NA	NA	NA	NA	NA	NA	transposon protein, putative, CACTA, En/Spm sub-class
LOC_Os08g30770	10.1816	9.19807	7.30731	9.71017	13.5256	12.9214	4.12617	12.0193	9.06035	7.36047	10.4485	10.7674	8.6904	12.5954	3.81411	9.20049	9.15098	6.87755	5.32565	9.63333	8.64401	19.7668	17.857	4.5332	3.06893	2.81972	5.35477	3.44326	2.04254	10.533	10.1407	6.41675	0.000589403	0.00285379	1.0113	2.077e-05	0.000164609	1.25262	0.001263	0.00633896	0.948859	0.000639945	0.00529951	1.12332	0.00120491	0.021718	0.95282	0.0180589	0.0643224	0.695817	0.0133608	0.0533103	0.72807	9.09238e-07	2.28835e-05	1.44505	0.958154	0.976361	-0.0154412	0.00585696	0.0394749	0.810964	ABC transporter, ATP-binding protein, putative, expressed
LOC_Os08g30780	0.528151	0.45165	0.269954	0.511315	1.24094	0.395795	0.150121	0.492245	0.280338	0.213059	0.359283	0.298483	0.47286	0.518104	0.377864	0.126894	0.211352	0.563608	0.525146	0.76938	0.17306	0.659915	0.405417	0.667929	0.189357	0.697856	0.907596	0.0448514	0.294711	1.05188	0.666631	0.238055	0.407641	0.551031	-0.437793	0.529178	0.649989	0.332692	0.837867	0.900803	-0.108185	0.870909	0.923556	0.0960571	0.696825	0.857307	0.205987	0.194687	0.362952	-0.68564	0.574921	0.738425	0.296506	0.692654	0.80683	-0.208972	0.274114	0.433999	-0.578208	0.383993	0.608455	-0.460268	ABC transporter, ATP-binding protein, putative, expressed
LOC_Os08g30790	64.9737	54.8475	51.0657	64.1996	65.4899	62.8479	55.8526	63.6994	50.823	45.1317	60.087	50.876	68.4173	53.4156	59.6934	52.9827	50.8799	53.3909	65.3816	58.6163	52.2796	64.9703	52.5161	76.2949	99.4355	75.6251	75.6084	59.1528	50.9833	63.0591	71.7271	72.3565	1.26638e-05	0.000112623	-0.477175	0.0181505	0.0461558	-0.258219	0.000443473	0.00272181	-0.383936	0.0096575	0.0387268	-0.316232	0.0905255	0.291303	-0.185	9.561e-05	0.00127593	-0.426421	0.00158039	0.0107462	-0.345326	0.000334231	0.00240339	-0.392073	0.00461878	0.0182769	-0.309583	0.000439512	0.00626681	-0.384197	hypersensitive-induced response protein, putative, expressed
LOC_Os08g30800	0	0	0	0.130915	0	0	0	0	0	0	0	0	0	0	0	0	0	0.0761603	0	0	0	0	0	0	0	0	0	0	0	0	0	0	NA	NA	NA	NA	NA	NA	NA	NA	NA	NA	NA	NA	NA	NA	NA	NA	NA	NA	NA	NA	NA	NA	NA	NA	NA	NA	NA	NA	NA	NA	KED, putative, expressed
LOC_Os08g30810	59.3805	45.7896	48.0623	62.6882	52.917	53.2301	48.3571	44.5938	44.6443	57.3091	51.1058	59.1723	54.1704	48.5812	42.9092	53.5518	47.4862	55.4551	47.6147	50.8969	53.7447	65.3608	55.7169	38.9224	44.508	39.9006	61.7808	51.8195	47.2109	50.4082	50.1116	50.4195	0.00663489	0.0215886	0.303883	0.00522893	0.0165101	0.312609	0.0596528	0.136972	0.210827	0.0725121	0.171001	0.224765	0.0661634	0.243845	0.205674	0.182537	0.346413	0.149218	0.0496789	0.140811	0.219712	0.00212211	0.0104048	0.343953	0.0209236	0.0608167	0.258515	0.321954	0.545891	0.110873	puromycin-sensitive aminopeptidase, putative, expressed
LOC_Os08g30820	6.05398	5.90321	5.62348	4.89793	7.3635	4.97543	5.35407	5.99782	5.69141	5.46188	6.91397	6.81774	6.42298	7.60807	4.10525	4.65137	8.22937	5.9938	6.27922	6.7668	5.40122	5.9613	7.34345	5.59093	7.25889	6.84256	6.93102	6.24149	8.42899	3.94513	6.7444	5.33788	0.886967	0.929064	-0.0274842	0.454662	0.581938	-0.144565	0.574346	0.71193	-0.108601	0.744867	0.84384	0.0703474	0.255177	0.518745	-0.220012	0.322426	0.509379	-0.191322	0.874466	0.935324	-0.0305479	0.771489	0.861849	-0.0561558	0.648465	0.776047	0.08815	0.474807	0.685183	-0.138187	cleavage and polyadenylation specificity factor subunit 5, putative, expressed
LOC_Os08g30830	0.14532	0.310678	0.101064	0.296185	0	0.198005	0.184571	0	0.700359	0.586229	0	0.321955	0	1.42556	0	0	0.524866	0.434636	0	0.307985	0.211632	0	0.209075	0.160842	0	0	0	0.502549	0.202724	0	0	0.262002	NA	NA	NA	NA	NA	NA	NA	NA	NA	NA	NA	NA	NA	NA	NA	NA	NA	NA	NA	NA	NA	NA	NA	NA	NA	NA	NA	NA	NA	NA	transposon protein, putative, unclassified, expressed
LOC_Os08g30840	0	0	0	0	0	0	0.159208	0	0	0	0	0	0.410306	0	0	0	0	0	0	0	0	0	0	0	0	0	0	0	0	0	0	0	NA	NA	NA	NA	NA	NA	NA	NA	NA	NA	NA	NA	NA	NA	NA	NA	NA	NA	NA	NA	NA	NA	NA	NA	NA	NA	NA	NA	NA	NA	expressed protein
LOC_Os08g30850	0	0	0	0.0250557	0	0	0.0155299	0	0	0	0.0219429	0.00896457	0	0	0.0586347	0	0	0	0	0.0511663	0	0	0	0	0.0881502	0.0341967	0.0704178	0	0	0	0	0.0443279	NA	NA	NA	NA	NA	NA	NA	NA	NA	NA	NA	NA	NA	NA	NA	NA	NA	NA	NA	NA	NA	NA	NA	NA	NA	NA	NA	NA	NA	NA	YDG/SRA domain containing protein, expressed
LOC_Os08g30860	0	0	0	0	0	0	0	0	0	0	0	0	0	0	0	0	0	0	0	0	0	0	0	0	0	0	0	0	0	0	0	0	NA	NA	NA	NA	NA	NA	NA	NA	NA	NA	NA	NA	NA	NA	NA	NA	NA	NA	NA	NA	NA	NA	NA	NA	NA	NA	NA	NA	NA	NA	hypothetical protein
LOC_Os08g30870	0	0	0	0.0388174	0	0	0	0	0.0449294	0	0.00216113	0	0	0	0	0	0.031537	0	0	0	0.0554721	0.073221	0	0.125665	0.136566	0.052979	0	0.0646945	0	0	0.16026	0.0686748	NA	NA	NA	NA	NA	NA	NA	NA	NA	NA	NA	NA	NA	NA	NA	NA	NA	NA	NA	NA	NA	NA	NA	NA	NA	NA	NA	NA	NA	NA	YDG/SRA domain containing protein, expressed
LOC_Os08g30900	0	0.0838139	0.057831	0.103771	0.0886132	0.0267086	0.0990516	0.0593163	0.0231213	0.0342318	0.0536981	0.024752	0.0638181	0	0.121422	0.0941921	0.0374705	0.0402463	0.0866246	0.0176593	0.0570935	0.0489359	0.0710594	0.175471	0.0702791	0	0.0972148	0.0432373	0.0710262	0.117568	0.0714045	0.106023	NA	NA	NA	NA	NA	NA	NA	NA	NA	NA	NA	NA	NA	NA	NA	NA	NA	NA	NA	NA	NA	NA	NA	NA	NA	NA	NA	NA	NA	NA	YDG/SRA domain containing protein, expressed
LOC_Os08g30910	0.595892	0.849299	1.71918	1.0121	0.622267	1.00138	2.04505	1.04134	1.40575	0.801286	1.00556	0.869076	0.937683	0.389704	2.9843	1.04991	0.855168	1.46021	1.84334	1.13675	1.86578	0.725465	1.02572	3.64785	3.77439	3.78487	0.739559	2.39526	2.4107	1.2384	1.33713	2.65006	6.64253e-05	0.000453449	-1.42767	4.56335e-05	0.000313992	-1.45924	0.000154789	0.00116519	-1.35413	6.90902e-06	0.000181604	-1.79937	0.0223081	0.130546	-0.81789	0.00592742	0.027744	-0.98493	0.00855202	0.0382622	-0.941152	0.000782862	0.00469862	-1.2022	0.0203936	0.0596381	-0.83004	0.00822395	0.0496615	-0.945903	YDG/SRA domain containing protein, expressed
LOC_Os08g30930	24.3543	19.9766	16.4396	18.5044	17.1279	23.5221	21.1597	18.6453	22.0434	20.6852	18.4309	27.3282	21.7912	25.8413	23.6274	15.7629	21.3437	24.2214	22.9162	21.5488	22.5834	21.9429	20.163	20.1506	22.2154	26.1771	19.6445	24.7059	16.3633	28.0039	16.4504	22.1039	0.765274	0.845669	-0.041539	0.279355	0.407964	-0.150507	0.355433	0.515386	-0.12857	0.770253	0.860239	0.0454282	0.747848	0.885525	-0.0447274	0.342295	0.530351	-0.132124	0.971442	0.985635	0.00498085	0.687549	0.803253	-0.0559559	0.343809	0.508459	-0.13171	0.477526	0.687681	-0.0988225	expressed protein
LOC_Os08g30940	0.0752018	0	0.115387	0.275102	0	0.0817949	0.122643	0.139276	0.0823388	0	0.137856	0.0788254	0.0516637	0	0.695969	0.299896	0.199925	0.407956	0.153196	0.156499	0.249801	0	0.39657	0.223351	0.238602	0.0975123	0.215383	0.0753195	0.299847	0	0	0.305222	NA	NA	NA	NA	NA	NA	NA	NA	NA	NA	NA	NA	NA	NA	NA	NA	NA	NA	NA	NA	NA	NA	NA	NA	NA	NA	NA	NA	NA	NA	retrotransposon protein, putative, Ty3-gypsy subclass, expressed
LOC_Os08g30950	0	0	0	0	0	0	0	0	0	0	0.0086544	0	0	0	0	0	0.00739708	0.015676	0	0	0	0	0	0	0	0	0	0	0	0	0	0	NA	NA	NA	NA	NA	NA	NA	NA	NA	NA	NA	NA	NA	NA	NA	NA	NA	NA	NA	NA	NA	NA	NA	NA	NA	NA	NA	NA	NA	NA	retrotransposon protein, putative, Ty3-gypsy subclass
LOC_Os08g30960	0	0	0	0	0	0	0	0	0	0	0	0	0	0	0	0	0	0	0	0	0	0	0	0	0	0	0	0	0	0	0	0	NA	NA	NA	NA	NA	NA	NA	NA	NA	NA	NA	NA	NA	NA	NA	NA	NA	NA	NA	NA	NA	NA	NA	NA	NA	NA	NA	NA	NA	NA	retrotransposon protein, putative, Ty3-gypsy subclass, expressed
LOC_Os08g30970	0	0	0	0	0	0	0	0	0	0	0	0	0	0	0	0	0	0	0	0	0	0	0	0	0	0	0	0	0	0	0	0	NA	NA	NA	NA	NA	NA	NA	NA	NA	NA	NA	NA	NA	NA	NA	NA	NA	NA	NA	NA	NA	NA	NA	NA	NA	NA	NA	NA	NA	NA	retrotransposon protein, putative, Ty3-gypsy subclass, expressed
LOC_Os08g30980	3.4305	4.79532	4.49599	5.24392	2.75565	3.05621	4.91707	3.07431	5.49557	4.65729	3.63198	3.7524	3.65128	3.88297	3.14659	3.17006	3.75061	4.38046	3.20691	2.60851	3.65084	2.78993	3.4988	6.96466	4.25747	5.13839	6.80205	4.81804	3.86529	3.65608	3.33075	5.70918	0.367924	0.512206	-0.288976	0.208222	0.327325	-0.403909	0.458389	0.615122	-0.237987	0.341264	0.509788	-0.341494	0.427768	0.679188	-0.254521	0.15039	0.302934	-0.46158	0.145841	0.302518	-0.466788	0.137035	0.266282	-0.477233	0.845549	0.90954	-0.062522	0.53778	0.734939	-0.197763	expressed protein
LOC_Os08g30990	0	0	0	0	0	0	0	0	0	0	0	0.00553629	0	0	0	0	0	0	0	0	0	0	0.0211919	0	0	0	0	0.0128945	0	0	0	0	NA	NA	NA	NA	NA	NA	NA	NA	NA	NA	NA	NA	NA	NA	NA	NA	NA	NA	NA	NA	NA	NA	NA	NA	NA	NA	NA	NA	NA	NA	retrotransposon protein, putative, unclassified, expressed
LOC_Os08g31000	3.00945	2.35908	1.11663	1.39712	2.26969	2.27805	1.05605	2.18155	1.85376	1.34892	2.07367	2.30429	1.95956	1.64011	1.51514	2.57085	2.17789	2.43835	1.99488	2.74869	2.06961	1.92833	2.00675	1.36057	0.959087	1.20921	2.01116	0.908682	0.839643	2.31641	1.54754	1.20574	0.0712233	0.14763	0.459838	0.0498834	0.105894	0.499833	0.0376725	0.0960053	0.529767	0.134331	0.268012	0.426679	0.191617	0.444662	0.33284	0.031002	0.09672	0.549813	0.00596973	0.0291349	0.700809	0.0373714	0.0998167	0.530604	0.968327	0.982684	-0.010121	0.198727	0.407933	0.327583	expressed protein
LOC_Os08g31010	0.145663	0.342099	0.192143	0.167996	0	0.0728515	0.177477	0.144989	0.0322708	0.0301509	0.0925786	0.0334209	0.0480302	0	0.0635637	0	0.0706478	0.236382	0.13674	0.106402	0.192158	0.168493	0.0341641	0.108473	0.128372	0.0961896	0.268651	0.0490856	0.140436	0	0.287891	0.388763	NA	NA	NA	NA	NA	NA	NA	NA	NA	NA	NA	NA	NA	NA	NA	NA	NA	NA	NA	NA	NA	NA	NA	NA	NA	NA	NA	NA	NA	NA	retrotransposon protein, putative, unclassified, expressed
LOC_Os08g31020	0	0	0.380046	0.568292	0	0	0.704473	0	0	0	0.705772	0	0	0	1.3299	0	0.153902	0.330607	0	0.580256	0	0	0	0	0	0	0	0	0.777934	0.965774	0	0	NA	NA	NA	NA	NA	NA	NA	NA	NA	NA	NA	NA	NA	NA	NA	NA	NA	NA	NA	NA	NA	NA	NA	NA	NA	NA	NA	NA	NA	NA	hypothetical protein
LOC_Os08g31030	0.222289	0.158409	0.100995	0.37755	0	0.252398	0.187209	0.431619	0.393297	0.224181	0.175832	0.243148	0.180926	0.363434	0.0883533	0	0.204493	0.483211	0.409305	0.231299	0.3507	0.142434	0.206827	0.162968	0.398485	0.103058	0.106108	0.0629238	0.103365	0.064162	0.311748	0.13359	NA	NA	NA	NA	NA	NA	NA	NA	NA	NA	NA	NA	NA	NA	NA	NA	NA	NA	NA	NA	NA	NA	NA	NA	NA	NA	NA	NA	NA	NA	HOTHEAD precursor, putative, expressed
LOC_Os08g31040	0.54088	0	0.105318	0.472456	0.806886	0.947535	0.536866	0.360078	0.637988	0.0779263	0.562303	0.676153	0.125781	0.757987	0.184272	0	0.383845	0.595516	0.170731	0.562803	0.393846	0.445596	0.323523	0.254917	0.831091	0.21494	0	0.0656177	0	0.267636	0.650188	0	NA	NA	NA	NA	NA	NA	NA	NA	NA	NA	NA	NA	NA	NA	NA	NA	NA	NA	NA	NA	NA	NA	NA	NA	NA	NA	NA	NA	NA	NA	expressed protein
LOC_Os08g31060	0.0296897	0	0.0202338	0	0	0.0809069	0.0187532	0	0.0350201	0	0.0187878	0.0108252	0	0	0.0708047	0	0.00819382	0.0352033	0	0	0.0216188	0.028536	0.0414369	0.0652996	0	0.165177	0	0.025213	0.124253	0	0	0	NA	NA	NA	NA	NA	NA	NA	NA	NA	NA	NA	NA	NA	NA	NA	NA	NA	NA	NA	NA	NA	NA	NA	NA	NA	NA	NA	NA	NA	NA	phospholipase D alpha 1, putative, expressed
LOC_Os08g31070	0	0	0	0	0	0	0	0	0	0	0	0	0	0	0	0	0	0	0	0	0	0	0	0	0	0	0	0	0	0	0	0	NA	NA	NA	NA	NA	NA	NA	NA	NA	NA	NA	NA	NA	NA	NA	NA	NA	NA	NA	NA	NA	NA	NA	NA	NA	NA	NA	NA	NA	NA	expressed protein
LOC_Os08g31080	0	0	0	0	0	0	0	0	0	0	0	0	0	0	0	0	0	0	0	0	0	0	0	0	0	0	0	0	0	0	0	0	NA	NA	NA	NA	NA	NA	NA	NA	NA	NA	NA	NA	NA	NA	NA	NA	NA	NA	NA	NA	NA	NA	NA	NA	NA	NA	NA	NA	NA	NA	DUF260 domain containing protein, putative, expressed
LOC_Os08g31090	13.8642	10.5648	6.92273	4.54637	11.4676	10.9416	6.8497	7.35641	3.23829	7.06034	11.9005	11.3113	5.69806	9.42609	0.654727	1.97883	7.00853	5.0456	2.72977	4.49925	4.5479	3.69419	7.28013	1.43408	0.738227	1.52739	26.9307	8.74286	7.65971	4.87348	5.19784	1.48492	6.75479e-06	6.66591e-05	2.08768	3.43559e-05	0.000248716	1.92128	5.36712e-06	7.68683e-05	2.11024	0.000519586	0.00458998	1.79958	0.0268151	0.145154	1.02694	0.223677	0.398762	0.564354	0.0106001	0.0448314	1.18529	0.00239002	0.011444	1.40852	7.00901e-07	1.16214e-05	2.30096	0.00115389	0.0127454	1.50736	expressed protein
LOC_Os08g31100	8.55546	8.79345	7.20655	12.4261	0	5.18981	10.3779	5.11415	0	1.26893	4.25414	3.5233	9.62816	0	9.01898	24.867	4.35075	4.27637	9.08852	3.83182	4.2762	1.43537	7.34706	5.56826	0	2.02672	10.8184	5.93211	3.29332	2.32722	0	11.9491	NA	NA	NA	NA	NA	NA	NA	NA	NA	NA	NA	NA	NA	NA	NA	NA	NA	NA	NA	NA	NA	NA	NA	NA	NA	NA	NA	NA	NA	NA	retrotransposon protein, putative, unclassified
LOC_Os08g31110	2.54319	2.9816	2.65571	3.21873	3.85512	3.18574	2.69457	3.29738	4.06422	3.06125	3.17974	3.12581	3.20509	2.41433	3.42381	2.56237	3.0339	3.16138	3.08159	3.0304	3.4946	3.46941	3.60668	3.6087	4.11783	2.16798	3.75941	2.09005	2.46055	4.5465	5.52259	2.81027	0.923498	0.951362	-0.0216196	0.764634	0.840134	0.0674065	0.48587	0.638108	-0.156897	0.600687	0.740354	-0.131749	0.245724	0.508396	0.261339	0.768551	0.87168	-0.0662514	0.890393	0.94379	-0.0310256	0.663927	0.786892	0.0978216	0.44792	0.607816	-0.170854	0.866068	0.936468	0.0379705	PPR repeat domain containing protein, putative, expressed
LOC_Os08g31120	0.584651	0.472118	0.376251	0.165903	0	0	0.578865	0	0.527688	0	0.07872	0.362334	0	0	0	0.782277	0.268188	0.143379	0.359714	0.689354	0.498272	0.115662	0.202657	0.770848	0	1.03121	0.632484	0.414751	0.381138	0.982006	0	0	NA	NA	NA	NA	NA	NA	NA	NA	NA	NA	NA	NA	NA	NA	NA	NA	NA	NA	NA	NA	NA	NA	NA	NA	NA	NA	NA	NA	NA	NA	expressed protein
LOC_Os08g31130	0.172554	0.26176	0.125165	0.0623874	0.319646	0.0834141	0.154675	0.35661	0.0722106	0.246962	0.325518	0.200892	0.498278	0.300275	0.875985	0	0.476438	0.97529	0.541077	0.445906	0.534929	1.17152	1.08383	0.507453	0	0.42574	0.701347	0.155966	0.085402	0.636139	0	0.110374	NA	NA	NA	NA	NA	NA	NA	NA	NA	NA	NA	NA	NA	NA	NA	NA	NA	NA	NA	NA	NA	NA	NA	NA	NA	NA	NA	NA	NA	NA	integral membrane protein DUF6 containing protein, expressed
LOC_Os08g31140	11.1047	11.9667	5.94646	5.53646	14.1832	12.6739	3.95153	9.39812	5.04889	8.30161	15.0799	10.3545	13.5336	18.1686	1.17785	13.0529	11.1089	7.95455	9.82165	18.8434	6.11373	16.931	9.53543	1.17679	5.31224	7.89977	18.389	5.45248	1.8373	11.9749	7.27288	2.81977	0.0755178	0.154806	1.07107	0.101709	0.18767	0.986288	0.13182	0.251224	0.908148	0.0329562	0.0960255	1.43689	0.382563	0.640785	0.526211	0.498425	0.671853	0.407966	0.0645234	0.170037	1.114	0.10371	0.21727	0.980564	0.475635	0.632493	0.429884	0.471008	0.68183	0.434404	heavy metal-associated domain containing protein, expressed
LOC_Os08g31150	0	0.0541011	0	0.0129146	0	0	0.0163004	0	0	0.0144452	0	0.0111051	0	0	0	0	0	0.0152095	0	0	0	0	0	0.0445559	0	0.0190209	0	0	0	0	0	0.0254902	NA	NA	NA	NA	NA	NA	NA	NA	NA	NA	NA	NA	NA	NA	NA	NA	NA	NA	NA	NA	NA	NA	NA	NA	NA	NA	NA	NA	NA	NA	retrotransposon protein, putative, unclassified, expressed
LOC_Os08g31160	0	0	0	0	0	0	0	0	0	0	0	0	0.715205	0	0	0	0	0	0	0	0	0.229769	0	0	0	0	0	0	0	0	0	0	NA	NA	NA	NA	NA	NA	NA	NA	NA	NA	NA	NA	NA	NA	NA	NA	NA	NA	NA	NA	NA	NA	NA	NA	NA	NA	NA	NA	NA	NA	retrotransposon protein, putative, unclassified
LOC_Os08g31170	0	0	0	0	0	0	0	0.135387	0	0	0	0	0	0	0	0	0	0	0	0	0	0	0	0	0	0	0	0	0	0	0	0	NA	NA	NA	NA	NA	NA	NA	NA	NA	NA	NA	NA	NA	NA	NA	NA	NA	NA	NA	NA	NA	NA	NA	NA	NA	NA	NA	NA	NA	NA	DC1 domain-containing protein, putative, expressed
LOC_Os08g31180	0	0	0	0	0	0	0	0	0	0	0	0	0	0	0	0	0	0	0	0	0	0	0	0	0	0	0	0	0	0	0	0	NA	NA	NA	NA	NA	NA	NA	NA	NA	NA	NA	NA	NA	NA	NA	NA	NA	NA	NA	NA	NA	NA	NA	NA	NA	NA	NA	NA	NA	NA	hypothetical protein
LOC_Os08g31190	0	0	0	0	0	0	0	0	0	0	0	0	0	0	0	0	0	0	0	0	0	0	0	0	0	0	0	0	0	0	0	0	NA	NA	NA	NA	NA	NA	NA	NA	NA	NA	NA	NA	NA	NA	NA	NA	NA	NA	NA	NA	NA	NA	NA	NA	NA	NA	NA	NA	NA	NA	transposon protein, putative, unclassified, expressed
LOC_Os08g31200	0.131029	0	0.100452	0	0	0.26243	0.286627	0.603978	0	0	0.375181	0.260023	0.15628	0	0	0	0.393084	0.183556	0.184387	0.0859773	0.115348	0.186399	0.178291	0.923537	1.78708	0.850391	0.198711	0.155905	0.436847	0	0.505873	0.928997	NA	NA	NA	NA	NA	NA	NA	NA	NA	NA	NA	NA	NA	NA	NA	NA	NA	NA	NA	NA	NA	NA	NA	NA	NA	NA	NA	NA	NA	NA	cytokinin-O-glucosyltransferase 2, putative, expressed
LOC_Os08g31210	0	0	0	0	0	0	0	0	0	0	0	0	0	0	0	0	0	0	0	0	0	0	0	0	0	0	0	0	0	0	0	0	NA	NA	NA	NA	NA	NA	NA	NA	NA	NA	NA	NA	NA	NA	NA	NA	NA	NA	NA	NA	NA	NA	NA	NA	NA	NA	NA	NA	NA	NA	transposon protein, putative, unclassified, expressed
LOC_Os08g31219	77.5238	72.6377	74.3416	102.367	70.2214	82.2281	66.4978	80.0748	83.1301	74.8843	69.5362	79.5695	85.9665	83.333	85.304	73.7371	81.4121	80.4537	73.5224	70.4035	61.5673	88.6087	71.911	58.3383	68.8703	59.857	73.5253	73.9023	60.1347	67.1122	84.2217	67.1213	0.131075	0.238347	0.178744	0.0113891	0.0314345	0.299573	0.12176	0.236376	0.18319	0.0192999	0.0644736	0.309673	0.193768	0.447294	0.153841	0.0355895	0.107111	0.248793	0.126265	0.273918	0.181008	0.176272	0.318907	0.160093	0.398775	0.56356	0.0998933	0.0853807	0.234448	0.203653	ribosomal protein L27, putative, expressed
LOC_Os08g31228	24.8108	32.0323	27.9643	27.9168	29.1632	26.3253	22.4965	30.3454	28.3187	26.7381	30.7359	22.3866	30.946	19.6535	18.1188	25.2708	29.501	24.307	19.0487	25.0528	27.1923	25.4977	28.8741	21.1824	27.1636	25.2974	30.7292	27.9162	32.6648	23.6259	21.4562	18.6729	0.573662	0.70011	0.0755637	0.337265	0.468915	0.128868	0.299002	0.455395	0.139476	0.937809	0.964295	0.0117152	0.293114	0.558501	-0.141187	0.836264	0.912642	-0.0277555	0.564457	0.73069	-0.0773859	0.442165	0.607852	0.103212	0.107996	0.217539	0.215849	0.479595	0.689094	0.0949409	ribosomal protein L27, putative, expressed
LOC_Os08g31240	6.12405	5.89166	6.15925	6.39072	5.10077	4.24448	5.95727	5.18511	6.10307	6.33006	5.90418	5.8585	5.92738	4.34962	5.16268	6.11333	5.64317	6.66168	4.97621	6.81974	5.80778	6.28432	4.35216	7.36985	4.82898	6.1867	6.79315	6.21636	5.7334	5.72323	4.90335	6.17365	0.977905	0.98652	-0.00429103	0.319173	0.450725	-0.154338	0.991479	0.995549	0.0016547	0.323212	0.491602	-0.17112	0.616087	0.812239	-0.0776838	0.635536	0.781226	-0.0734303	0.964276	0.982873	0.00693925	0.472112	0.634787	-0.111404	0.849656	0.91217	0.0293687	0.741237	0.867418	-0.0511612	FACT complex subunit SPT16, putative, expressed
LOC_Os08g31250	0.841152	0.539485	0.11465	0.514319	1.31757	0.573052	0.106261	0.979959	0.396868	0.933143	0.612127	1.19611	0.821557	0	0.401199	0.808383	0.603571	0.149604	0	0.962769	0.551242	0.808465	0.586983	0.462508	0.301577	0.116993	0.963646	0	0	0	0	0.606614	NA	NA	NA	NA	NA	NA	NA	NA	NA	NA	NA	NA	NA	NA	NA	NA	NA	NA	NA	NA	NA	NA	NA	NA	NA	NA	NA	NA	NA	NA	C1-like domain containing protein, expressed
LOC_Os08g31260	0	0	0	0	0	0	0	0	0	0	0	0	0	0	0	0	0	0	0	0	0	0	0	0	0	0	0	0	0	0	0	0	NA	NA	NA	NA	NA	NA	NA	NA	NA	NA	NA	NA	NA	NA	NA	NA	NA	NA	NA	NA	NA	NA	NA	NA	NA	NA	NA	NA	NA	NA	expressed protein
LOC_Os08g31270	0	0	0	0	0	0	0	0	0	0	0	0	0	0	0.137803	0	0.0318944	0.0342571	0	0.0601255	0	0	0	0	0	0	0	0	0	0	0	0	NA	NA	NA	NA	NA	NA	NA	NA	NA	NA	NA	NA	NA	NA	NA	NA	NA	NA	NA	NA	NA	NA	NA	NA	NA	NA	NA	NA	NA	NA	expressed protein
LOC_Os08g31280	0.302467	0.215546	0.0687112	0.308237	0.526424	0	0.0636834	0.11746	0.118923	0	0.0957011	0.110283	0	0	0	0	0.1113	0.119545	0	0	0.220243	0.0969043	0	0.110874	0	0.14023	0.288761	0	0	0	0	0.181775	NA	NA	NA	NA	NA	NA	NA	NA	NA	NA	NA	NA	NA	NA	NA	NA	NA	NA	NA	NA	NA	NA	NA	NA	NA	NA	NA	NA	NA	NA	DC1, putative, expressed
LOC_Os08g31290	0	0	0	0	0	0	0	0	0	0	0	0	0	0	0	0	0	0	0	0	0	0	0	0	0	0	0	0	0	0	0	0	NA	NA	NA	NA	NA	NA	NA	NA	NA	NA	NA	NA	NA	NA	NA	NA	NA	NA	NA	NA	NA	NA	NA	NA	NA	NA	NA	NA	NA	NA	expressed protein
LOC_Os08g31300	0	0	0	0	0	0	0	0	0	0	0	0	0	0	0	0	0	0	0	0	0	0	0	0	0	0	0	0	0	0	0	0	NA	NA	NA	NA	NA	NA	NA	NA	NA	NA	NA	NA	NA	NA	NA	NA	NA	NA	NA	NA	NA	NA	NA	NA	NA	NA	NA	NA	NA	NA	hypothetical protein
LOC_Os08g31310	0	0	0	0	0	0	0	0	0	0	0	0	0	0	0	0	0	0	0	0	0	0	0	0	0	0	0	0	0	0	0	0	NA	NA	NA	NA	NA	NA	NA	NA	NA	NA	NA	NA	NA	NA	NA	NA	NA	NA	NA	NA	NA	NA	NA	NA	NA	NA	NA	NA	NA	NA	transposon protein, putative, unclassified, expressed
LOC_Os08g31320	0	0	0	0	0	0	0	0	0	0	0	0	0	0	0	0	0	0	0	0	0	0	0	0	0	0	0	0	0	0	0	0	NA	NA	NA	NA	NA	NA	NA	NA	NA	NA	NA	NA	NA	NA	NA	NA	NA	NA	NA	NA	NA	NA	NA	NA	NA	NA	NA	NA	NA	NA	expressed protein
LOC_Os08g31340	0.101947	0.217951	0.208433	0.051946	0.266149	0.0694536	0.386364	0.178156	0.12025	0	0.161282	0.0557567	0.165954	0	0.364688	0	0.154746	0.241759	0.11263	0	0.482518	0.0979855	0.426852	0.448445	0.548265	0.212692	0.145992	0.259725	0.142217	0.0882787	0	0	NA	NA	NA	NA	NA	NA	NA	NA	NA	NA	NA	NA	NA	NA	NA	NA	NA	NA	NA	NA	NA	NA	NA	NA	NA	NA	NA	NA	NA	NA	heavy metal-associated domain containing protein, expressed
LOC_Os08g31350	0.472204	0.339731	0.188977	0.431176	1.88069	0.184246	0.407642	0.159172	0.419708	0.691152	0.296333	0.332784	0.386137	0	0.541931	0.287969	0.314277	0.368934	0.302408	0.156061	0.629977	0.391847	0.200617	0.44124	0.667224	0.472575	0.24812	0.341828	0.243151	0.500795	0	0.458739	0.742319	0.829235	-0.22435	0.950598	0.968322	0.0422765	0.487898	0.640137	-0.473326	0.0300373	0.0897289	-1.6552	0.119649	0.341812	-1.06193	0.62978	0.776739	-0.328925	0.346559	0.541011	-0.642298	0.637944	0.76869	-0.321103	0.382188	0.547996	-0.596299	0.462211	0.674783	-0.501681	transposon protein, putative, CACTA, En/Spm sub-class, expressed
LOC_Os08g31360	0	0	0	0	0	0	0	0	0	0	0.158386	0	0	0	1.19381	0	0	0.296773	1.10608	0.520874	0	0	0	0.550494	0	0	0	0	0	0	0	0	NA	NA	NA	NA	NA	NA	NA	NA	NA	NA	NA	NA	NA	NA	NA	NA	NA	NA	NA	NA	NA	NA	NA	NA	NA	NA	NA	NA	NA	NA	glycine-rich protein, putative, expressed
LOC_Os08g31370	0.0972799	0	0.0962038	0	0	0	0	0	0	0	0.022023	0	0	0	0	0.142146	0	0	0	0	0	0.076031	0	0.0787885	0	0	0	0	0	0	0	0.0625991	NA	NA	NA	NA	NA	NA	NA	NA	NA	NA	NA	NA	NA	NA	NA	NA	NA	NA	NA	NA	NA	NA	NA	NA	NA	NA	NA	NA	NA	NA	transposon protein, putative, CACTA, En/Spm sub-class, expressed
LOC_Os08g31380	0	0	0	0	0	0	0	0	0	0.562863	0	0	0.708659	0	0.477592	0	0	0	0	0	0	0	0.211719	0	0	0	0	0	0.558739	0	0	0	NA	NA	NA	NA	NA	NA	NA	NA	NA	NA	NA	NA	NA	NA	NA	NA	NA	NA	NA	NA	NA	NA	NA	NA	NA	NA	NA	NA	NA	NA	hypothetical protein
LOC_Os08g31390	0.0890081	0	0.177941	0	0	0	0.251138	0.0587705	0.103312	0	0.068109	0.12542	0.0725432	0	0	0	0.0237611	0.0773597	0.190014	0.0894809	0.187854	0.206634	0	0.0479539	0	0	0.123148	0	0.119965	0.0744656	0	0.155044	NA	NA	NA	NA	NA	NA	NA	NA	NA	NA	NA	NA	NA	NA	NA	NA	NA	NA	NA	NA	NA	NA	NA	NA	NA	NA	NA	NA	NA	NA	retrotransposon protein, putative, unclassified, expressed
LOC_Os08g31400	0	0	0	0	0	0	0	0	0	0	0	0	0	0	0	0	0.00974601	0	0.0669879	0	0	0	0	0	0	0	0	0	0	0	0	0	NA	NA	NA	NA	NA	NA	NA	NA	NA	NA	NA	NA	NA	NA	NA	NA	NA	NA	NA	NA	NA	NA	NA	NA	NA	NA	NA	NA	NA	NA	transposon protein, putative, CACTA, En/Spm sub-class, expressed
LOC_Os08g31410	103.654	123.669	146.095	100.895	136.071	128.802	178.247	160.316	158.504	119.844	139.737	109.943	144.791	171.422	259.109	227.413	194.817	254.33	251.878	192.52	245.932	258.782	232.538	205.072	206.003	171.411	105.319	99.9349	159.885	138.917	177.174	237.962	0.000590616	0.00285843	-0.458816	0.000434787	0.00205131	-0.469783	0.000709573	0.00397941	-0.452134	0.172512	0.319546	-0.203669	0.606958	0.80703	-0.0686938	0.259223	0.441256	0.15066	0.188435	0.360767	0.17563	0.0779824	0.175689	0.23536	0.000253555	0.00173457	-0.488562	0.242988	0.461975	-0.155911	sulfate transporter, putative, expressed
LOC_Os08g31420	0	0	0.0410343	0	0.31438	0	0.0380317	0.210441	0.213063	0.121447	0.0952544	0.0219536	0.0980138	0	0	0	0.0664685	0.214177	0	0.0626513	0.175372	0.173613	0	0	0	0	0	0.204528	0.083995	0	0	0	NA	NA	NA	NA	NA	NA	NA	NA	NA	NA	NA	NA	NA	NA	NA	NA	NA	NA	NA	NA	NA	NA	NA	NA	NA	NA	NA	NA	NA	NA	MBTB26 - Bric-a-Brac, Tramtrack, Broad Complex BTB domain with Meprin and TRAF Homology MATH domain, expressed
LOC_Os08g31430	0	0	0	0	0	0	0	0	0	0	0	0	0	0	0	0	0	0	0	0	0	0	0	0	0	0	0	0	0	0	0	0	NA	NA	NA	NA	NA	NA	NA	NA	NA	NA	NA	NA	NA	NA	NA	NA	NA	NA	NA	NA	NA	NA	NA	NA	NA	NA	NA	NA	NA	NA	MBTB27 - Bric-a-Brac, Tramtrack, Broad Complex BTB domain with Meprin and TRAF Homology MATH domain, expressed
LOC_Os08g31440	8.20153	5.91769	4.40166	7.52219	11.241	7.54307	3.95007	5.01635	4.837	5.99672	7.00645	6.57882	3.17081	5.02844	2.20041	2.46313	5.46063	3.09971	3.17134	4.48032	4.85225	4.82822	7.15411	3.04399	3.30804	4.13511	10.5704	6.61662	7.4368	6.74682	2.15666	2.58768	0.0200077	0.0532308	0.619388	0.000743036	0.0032009	0.898163	0.0442016	0.108645	0.535772	0.63592	0.767813	0.140932	0.913839	0.965138	-0.0288092	0.671571	0.807522	-0.112895	0.950181	0.976258	0.0166362	0.0880303	0.192505	0.454217	0.00186087	0.00888199	0.828507	0.304135	0.527726	0.273616	expressed protein
LOC_Os08g31450	0	0	0	0	0	0	0	0	0	0	0	0	0	0	0	0	0.0319196	0	0	0	0.252652	0.333492	0.16142	0	0	0	0	0	0	0	0	0	NA	NA	NA	NA	NA	NA	NA	NA	NA	NA	NA	NA	NA	NA	NA	NA	NA	NA	NA	NA	NA	NA	NA	NA	NA	NA	NA	NA	NA	NA	MBTB28 - Bric-a-Brac, Tramtrack, Broad Complex BTB domain with Meprin and TRAF Homology MATH domain, expressed
LOC_Os08g31460	22.497	22.5706	25.1956	21.2048	17.4392	20.9236	26.3346	22.4078	28.2568	21.1011	20.419	20.3667	25.1851	22.2197	27.7412	19.001	21.095	23.0787	25.7876	24.8469	24.9634	19.5564	20.6286	33.8169	39.6409	38.9259	17.8125	23.6691	24.1536	28.39	29.3971	34.3311	2.53446e-07	4.47609e-06	-0.59612	3.88609e-08	9.00483e-07	-0.635531	4.88886e-05	0.0004616	-0.469584	0.000431121	0.0040067	-0.455117	0.0873984	0.286059	-0.197655	7.54575e-06	0.000177396	-0.517782	0.000264651	0.00279823	-0.4218	1.91059e-06	4.20219e-05	-0.550735	2.3055e-06	3.28107e-05	-0.546336	0.00103163	0.0117796	-0.379489	GTPase of unknown function domain containing protein, putative, expressed
LOC_Os08g31470	58.4628	57.2209	62.3199	56.1157	54.8553	58.3425	67.5659	58.6643	58.2921	57.5963	56.9419	56.2219	62.9633	52.645	66.6701	60.5	58.6561	63.1979	68.3993	61.034	61.6237	63.6628	60.1173	74.1539	72.3547	66.8226	58.6901	63.6367	68.6818	58.9047	61.1998	69.8164	0.0456207	0.103568	-0.223997	0.0398775	0.088294	-0.230287	0.104221	0.210481	-0.182069	0.0961949	0.210605	-0.208428	0.301097	0.56583	-0.115881	0.206931	0.378792	-0.141427	0.353169	0.547672	-0.104044	0.203694	0.354731	-0.14244	0.310051	0.473987	-0.113755	0.192832	0.399971	-0.145931	peptidase, trypsin-like serine and cysteine proteases, putative, expressed
LOC_Os08g31480	0	0	0	0	0	0	0	0	0	0	0	0	0	0	0	0	0	0	0	0	0	0	0	0	0	0	0	0	0	0	0	0	NA	NA	NA	NA	NA	NA	NA	NA	NA	NA	NA	NA	NA	NA	NA	NA	NA	NA	NA	NA	NA	NA	NA	NA	NA	NA	NA	NA	NA	NA	hypothetical protein
LOC_Os08g31510	27.2475	35.389	50.8715	31.2609	35.3441	32.9405	87.6589	34.0894	39.0839	37.1536	41.314	26.2692	34.354	35.7133	59.1471	31.4341	35.9016	37.4335	60.9173	32.6727	69.8471	24.0017	27.0724	107.196	79.7429	155.388	24.1121	55.8911	105.476	40.2926	44.1603	100.986	0.000735803	0.00342765	-1.16655	0.000525405	0.00240374	-1.1982	0.00145232	0.00708678	-1.10026	0.00313682	0.0168807	-1.14125	0.0545129	0.21802	-0.664411	0.00383325	0.019988	-0.999195	0.00539343	0.0270092	-0.961522	0.00110244	0.00618885	-1.12754	0.0307279	0.0824525	-0.746598	0.0191561	0.0864794	-0.809454	DUF581 domain containing protein, expressed
LOC_Os08g31520	0	0	0	0	0	0	0	0	0	0	0	0	0	0	0	0	0	0	0	0	0	0	0	0	0	0	0	0	0	0	0	0	NA	NA	NA	NA	NA	NA	NA	NA	NA	NA	NA	NA	NA	NA	NA	NA	NA	NA	NA	NA	NA	NA	NA	NA	NA	NA	NA	NA	NA	NA	expressed protein
LOC_Os08g31540	0	0	0	0	0	0	0	0	0	0	0	0	0	0	0	0	0	0	0	0	0	0	0	0	0	0	0	0	0	0	0	0	NA	NA	NA	NA	NA	NA	NA	NA	NA	NA	NA	NA	NA	NA	NA	NA	NA	NA	NA	NA	NA	NA	NA	NA	NA	NA	NA	NA	NA	NA	retrotransposon protein, putative, Ty3-gypsy subclass, expressed
LOC_Os08g31550	0	0	0	0	0	0	0	0	0	0	0.0910542	0	0	0	0	0	0.079422	0.170611	0.635872	0.299444	0	0	0	0	0	0	0	0	0	0	0	0	NA	NA	NA	NA	NA	NA	NA	NA	NA	NA	NA	NA	NA	NA	NA	NA	NA	NA	NA	NA	NA	NA	NA	NA	NA	NA	NA	NA	NA	NA	expressed protein
LOC_Os08g31560	51.0377	58.5522	47.8734	58.3101	57.007	55.9253	46.8718	48.7667	46.3621	51.4722	47.6491	61.5755	56.5724	56.8199	41.9253	61.7119	58.3644	48.9304	44.4055	63.6968	46.1916	65.7379	55.2186	38.9912	38.614	38.0928	60.7386	56.2283	48.4293	50.4443	45.6248	46.6426	0.00311451	0.0114917	0.320149	0.000296348	0.00148637	0.391871	0.00512588	0.0195181	0.303126	0.00139736	0.00928548	0.386875	0.051528	0.211373	0.210861	0.00316418	0.0172843	0.319621	0.0070817	0.0331716	0.291643	0.00106132	0.00600834	0.354538	0.00120342	0.0061961	0.350674	0.058345	0.182239	0.205018	WD-40 repeat family protein, putative, expressed
LOC_Os08g31569	3.10058	5.13722	5.01854	4.5816	4.45199	2.95726	4.70028	4.15407	4.29726	3.67419	5.10135	2.85453	2.0189	2.2812	2.77287	2.60731	2.67407	1.28673	3.59676	1.20984	3.61233	3.05459	4.65192	3.15398	2.5012	3.55779	5.10615	4.7395	5.08228	4.0273	4.23967	3.35407	0.449013	0.590531	0.209656	0.36388	0.49545	0.251456	0.215833	0.361569	0.342758	0.272901	0.439563	-0.339472	0.393904	0.650961	0.236103	0.65152	0.792906	-0.125078	0.0583006	0.157607	-0.524357	0.480481	0.642354	0.195385	0.0807012	0.174336	0.483703	0.193306	0.400422	0.360253	expressed protein
LOC_Os08g31580	51.8997	59.6256	51.5015	54.1255	43.5601	60.0751	62.5001	56.9041	58.7002	69.1201	51.673	62.146	35.4519	74.2274	54.0199	41.021	54.9143	49.2014	45.2275	40.5276	71.0614	40.4657	61.3324	50.78	38.4324	64.2922	56.2625	48.1931	59.5445	62.7498	39.3862	46.6108	0.262294	0.401471	0.187613	0.809031	0.871957	0.0404479	0.640053	0.763301	0.0782635	0.889121	0.934648	0.0260875	0.874497	0.948401	-0.026435	0.937513	0.96642	-0.0131206	0.50393	0.683386	-0.111853	0.508914	0.665459	0.110549	0.625023	0.758605	0.0817982	0.309525	0.53395	0.170079	ethylene-responsive transcription factor, putative, expressed
LOC_Os08g31590	0	0	0	0	0	0	0	0	0	0	0	0	0	0	0	0	0	0	0	0	0	0	0	0	0	0	0	0	0	0	0	0	NA	NA	NA	NA	NA	NA	NA	NA	NA	NA	NA	NA	NA	NA	NA	NA	NA	NA	NA	NA	NA	NA	NA	NA	NA	NA	NA	NA	NA	NA	expressed protein
LOC_Os08g31600	0	0	0	0	0	0	0	0	0	0	0	0	0	0	0	0	0	0	0	0	0	0	0	0	0	0	0	0	0	0	0	0	NA	NA	NA	NA	NA	NA	NA	NA	NA	NA	NA	NA	NA	NA	NA	NA	NA	NA	NA	NA	NA	NA	NA	NA	NA	NA	NA	NA	NA	NA	expressed protein
LOC_Os08g31610	0	0	0	0	0	0	0	0	0	0	0	0	0	0	0	0	0	0	0	0	0	0	0	0	0	0	0	0	0	0	0	0	NA	NA	NA	NA	NA	NA	NA	NA	NA	NA	NA	NA	NA	NA	NA	NA	NA	NA	NA	NA	NA	NA	NA	NA	NA	NA	NA	NA	NA	NA	hypothetical protein
LOC_Os08g31620	0	0	0	0	0	0	0	0	0	0	0	0	0	0	0	0	0	0	0	0	0	0	0	0	0	0	0	0	0	0	0	0	NA	NA	NA	NA	NA	NA	NA	NA	NA	NA	NA	NA	NA	NA	NA	NA	NA	NA	NA	NA	NA	NA	NA	NA	NA	NA	NA	NA	NA	NA	expressed protein
LOC_Os08g31630	27.0662	37.5461	55.0474	19.195	36.2843	29.9719	56.7856	33.6668	40.6252	26.2183	44.5996	20.9037	22.5144	35.3741	47.7954	27.4376	33.0748	36.8382	42.1327	24.6778	49.6866	22.078	36.8007	100.351	103.331	128.102	31.1554	32.1086	103.78	35.3422	61.4563	89.3792	1.80585e-05	0.000150488	-1.33368	8.6408e-06	7.99416e-05	-1.38377	0.000679608	0.00384877	-1.05686	9.47799e-05	0.00130751	-1.35754	0.0399935	0.183681	-0.638845	0.000237777	0.0025464	-1.14314	0.000141906	0.00174761	-1.1835	0.000175575	0.00145773	-1.167	0.00618618	0.0231057	-0.851583	0.0023642	0.0209834	-0.945663	uncharacterized glycosyl hydrolase Rv2006/MT2062, putative, expressed
LOC_Os08g31649	0	0	0	0	0	0	0	0	0	0	0	0	0	0	0	0	0	0	0	0	0	0	0	0	0	0	0	0	0	0	0	0	NA	NA	NA	NA	NA	NA	NA	NA	NA	NA	NA	NA	NA	NA	NA	NA	NA	NA	NA	NA	NA	NA	NA	NA	NA	NA	NA	NA	NA	NA	hypothetical protein
LOC_Os08g31660	0.948684	0.81127	0.549556	1.06346	0.495337	0.904835	0.479382	1.21576	1.06306	0.765407	0.885489	0.778277	0.463292	1.1633	0.113122	1.13966	2.28867	0.449944	0.331036	1.18456	0.593711	0.547091	1.65506	0.15649	0.170065	0.395847	0.543419	0.450183	0.595542	0.328596	1.19743	0.171041	0.0262292	0.0662353	1.19728	0.0299457	0.0698867	1.16928	0.0361638	0.0930139	1.12849	0.0645255	0.157107	1.11321	0.287897	0.553601	0.572435	0.0490133	0.135562	1.06029	0.112004	0.252286	0.85603	0.0250347	0.0731818	1.20701	0.143065	0.26874	0.788819	0.0198208	0.0885031	1.25488	VQ domain containing protein, putative, expressed
LOC_Os08g31670	0.208489	0.624014	0.42626	0.212466	0.870866	0.511334	0.105352	0.242893	0.196736	0.126158	0.184706	0.288866	0.407263	0	0.198883	0.200366	0.586898	0.642736	0.737075	0.607429	0.637612	0.240464	0.349176	0.137565	0	0.173987	0.119425	1.84134	0.639857	0.288857	0.701744	0.451068	0.207479	0.338208	0.805447	0.0115278	0.0317358	1.61423	0.0239249	0.0672635	1.44302	0.862173	0.917856	0.124026	0.0123253	0.0926558	1.59916	0.0650736	0.166685	1.17875	0.00220916	0.0137007	1.95563	0.0253537	0.0739127	1.42873	0.00575894	0.0217922	1.76434	0.256133	0.476714	0.725607	transporter, putative, expressed
LOC_Os08g31680	0.0178938	0	0	0	0	0.048762	0.0226049	0.0416932	0	0.0180461	0.0113233	0	0	0	0	0	0.00493836	0.0106084	0	0.018619	0	0.0343969	0	0	0	0	0	0	0.024962	0	0	0.0322612	NA	NA	NA	NA	NA	NA	NA	NA	NA	NA	NA	NA	NA	NA	NA	NA	NA	NA	NA	NA	NA	NA	NA	NA	NA	NA	NA	NA	NA	NA	retrotransposon protein, putative, unclassified, expressed
LOC_Os08g31690	0.710201	1.16794	0.856322	1.16913	0.570489	1.04212	0.759155	0.509169	0.902147	0.881534	0.760555	1.01587	0.266791	0.803874	1.04228	0.787539	0.693548	0.712537	0.482845	0.852676	0.755817	0.472571	1.1437	0.480621	0.195867	0.531888	0.312933	0.41754	0.381054	1.13535	0.22985	0.787964	0.131034	0.238302	0.805782	0.12602	0.222109	0.816429	0.124047	0.239837	0.820707	0.7213	0.828533	0.212821	0.405037	0.660387	0.444321	0.16083	0.317504	0.748284	0.312039	0.505703	0.539462	0.226817	0.383246	0.644929	0.982184	0.99046	-0.0119159	0.263744	0.485061	0.596363	OsFBX291 - F-box domain containing protein, expressed
LOC_Os08g31700	10.0822	6.51651	6.1121	5.43596	6.1212	6.22977	7.7753	6.00958	7.81299	4.78844	8.43876	7.77964	5.53436	8.33786	4.61315	5.35173	6.17976	4.96948	3.62656	6.34331	8.28046	6.59174	8.50828	7.34864	6.72515	8.07137	12.4235	8.36286	6.46	6.80163	5.42571	4.86143	0.664639	0.773475	-0.0811669	0.246828	0.371829	-0.216827	0.996003	0.997911	0.000937826	0.709048	0.819603	-0.0781077	0.160622	0.404361	-0.262678	0.0862129	0.204124	-0.321232	0.0264776	0.0886921	-0.415486	0.799375	0.879106	0.0475852	0.362263	0.527444	0.170577	0.877453	0.941617	-0.0288705	UNE2, putative, expressed
LOC_Os08g31720	0	0	0	0	0	0	0	0	0	0	0	0	0	0	0	0	0	0.108882	0	0	0	0	0	0	0	0	0	0	0	0	0	0	NA	NA	NA	NA	NA	NA	NA	NA	NA	NA	NA	NA	NA	NA	NA	NA	NA	NA	NA	NA	NA	NA	NA	NA	NA	NA	NA	NA	NA	NA	zinc finger, C3HC4 type domain containing protein, expressed
LOC_Os08g31730	0	0	0	0	0	0	0	0	0	0	0	0	0	0	0	0	0	0	0	0	0	0.481132	0	0	0	0	0	0	0	0	0	0	NA	NA	NA	NA	NA	NA	NA	NA	NA	NA	NA	NA	NA	NA	NA	NA	NA	NA	NA	NA	NA	NA	NA	NA	NA	NA	NA	NA	NA	NA	expressed protein
LOC_Os08g31740	0	0	0	0.0509163	0	0	0.0315587	0	0	0	0	0	0	0	0	0	0	0	0	0	0.036381	0	0	0	0	0	0	0	0	0	0	0	NA	NA	NA	NA	NA	NA	NA	NA	NA	NA	NA	NA	NA	NA	NA	NA	NA	NA	NA	NA	NA	NA	NA	NA	NA	NA	NA	NA	NA	NA	carboxyl-terminal proteinase, putative, expressed
LOC_Os08g31750	16.3944	26.2312	33.0918	19.74	22.6268	22.5515	40.3991	26.3991	31.039	23.0633	27.1586	16.4479	30.4271	32.5236	37.1055	26.3432	22.9254	23.7415	30.6872	24.4475	29.9203	22.2811	26.9618	53.3404	57.4683	47.856	17.1968	29.3966	45.8136	27.8502	39.1014	45.7489	1.46666e-05	0.000126533	-0.886768	1.31064e-05	0.000113203	-0.891819	0.000142883	0.0010976	-0.778212	0.024495	0.0770176	-0.514582	0.0804866	0.272843	-0.357657	0.002126	0.0129109	-0.628615	0.000580691	0.00501364	-0.704006	0.000601979	0.00380892	-0.702009	0.00257422	0.011425	-0.616836	0.0154912	0.0747803	-0.495332	methyltransferase, putative, expressed
LOC_Os08g31760	0.645189	0.730238	0.569025	0.116029	1.38712	0.775673	0.815055	0.442152	0.179064	0.267927	0.564385	0.553514	0	1.11691	0	0	0.597026	0.337502	0.167717	0.197453	0.442164	0.255342	0.582655	0.166945	0	0.316719	0.434791	0.418986	0.688271	0.328639	0.479033	0.13685	0.112898	0.211985	1.36683	0.0769139	0.150085	1.52511	0.0441921	0.108633	1.73495	0.708064	0.818971	0.360961	0.266831	0.531204	0.957366	0.579497	0.738275	-0.477756	0.385902	0.579704	0.747581	0.13441	0.262327	1.29064	0.083424	0.178841	1.49258	0.132828	0.314592	1.29591	expressed protein
LOC_Os08g31769	5.32905	3.80305	3.08325	3.29604	4.22187	2.8645	4.49013	5.0869	3.62427	3.42496	3.98674	3.00571	3.15437	6.33866	4.62799	3.88542	3.25472	5.84204	5.71722	5.87009	3.7669	3.73039	2.25374	5.50347	6.37783	5.8311	4.15015	3.69992	4.95599	5.6014	2.04119	8.1638	0.124845	0.229476	-0.525231	0.120008	0.21374	-0.532073	0.25736	0.409919	-0.387623	0.48459	0.643945	-0.267428	0.464843	0.709709	-0.250131	0.230094	0.406526	-0.410711	0.962912	0.981955	-0.0159132	0.0753462	0.171069	-0.608598	0.342518	0.507117	-0.324842	0.388987	0.612902	-0.294812	expressed protein
LOC_Os08g31780	12.2145	9.61757	12.0219	10.9749	10.392	11.3304	13.2777	11.7526	11.3201	12.4009	10.3519	11.8098	16.377	16.8499	13.8495	12.7081	9.827	14.903	13.5547	11.9436	11.9316	12.9977	11.4917	15.651	10.9481	13.2724	12.1035	11.6693	10.0411	13.5516	10.6681	14.0094	0.264684	0.404084	-0.137389	0.126814	0.223142	-0.188063	0.194017	0.334513	-0.159979	0.087864	0.19724	0.235048	0.76663	0.896051	-0.0365569	0.445243	0.626201	-0.0940286	0.884928	0.940949	0.0178266	0.495086	0.654837	-0.0840357	0.195724	0.339328	-0.159368	0.497175	0.703026	-0.0836291	MLA1, putative, expressed
LOC_Os08g31790	0.982177	1.89037	1.06617	0.616446	0	3.01021	1.18533	1.37352	0.761907	2.05004	1.95957	1.49274	0.998665	0	0.702908	0	1.4232	0.524216	2.09577	1.88774	0.954889	0.30995	0.432125	1.71876	1.23193	1.36532	2.70593	2.2527	3.20221	0.51045	0	1.57108	NA	NA	NA	NA	NA	NA	NA	NA	NA	NA	NA	NA	NA	NA	NA	NA	NA	NA	NA	NA	NA	NA	NA	NA	NA	NA	NA	NA	NA	NA	expressed protein
LOC_Os08g31800	8.35021	6.16203	6.05182	7.21364	5.53287	8.25879	6.84056	6.39491	6.09961	7.13885	6.11555	7.44145	7.1069	9.56352	8.03626	6.51769	7.19427	8.88315	7.96085	6.8583	7.70064	8.55533	7.80883	7.41144	6.23073	5.65961	6.19133	6.01126	5.79475	6.23966	6.77674	7.33636	0.597905	0.719354	0.0699628	0.560101	0.677032	0.0772952	0.668063	0.784605	0.0568822	0.0850195	0.192662	0.25543	0.656354	0.835576	0.0590238	0.370472	0.557529	0.118802	0.124372	0.271371	0.203843	0.0935956	0.20158	0.222421	0.618333	0.753779	-0.0660891	0.955752	0.981691	0.00736021	RGH1A, putative, expressed
LOC_Os08g31810	124.377	113.586	115.777	119.523	111.497	135.409	104.782	125.658	140.762	126.75	116.886	141.081	116.949	120.257	109.547	128.901	138.977	125.999	127.477	135.6	122.044	129.863	129.57	96.035	109.125	114.119	93.0065	107.189	89.755	136.404	127.402	107.366	0.0916285	0.180324	0.183608	0.207696	0.326748	0.137138	0.344378	0.504051	0.102919	0.355188	0.523705	0.112514	0.167562	0.413575	0.150216	0.136412	0.282857	0.162102	0.0690484	0.178656	0.197893	0.103422	0.216827	0.177254	0.363881	0.52889	-0.0988313	0.178499	0.38037	0.14644	RNA recognition motif containing protein, putative, expressed
LOC_Os08g31814	46.0584	40.2364	45.4063	50.3124	50.2971	49.4839	43.3751	40.8655	46.7528	37.6167	42.2247	46.9775	49.9102	36.4693	43.1272	45.5315	43.6571	45.0498	48.8437	46.1538	37.8637	55.8477	40.8745	45.7877	46.1636	41.3562	44.6321	53.4497	44.3699	45.7304	46.1084	42.0141	0.632141	0.74776	-0.0551117	0.298227	0.428675	0.119757	0.902654	0.942796	-0.0140807	0.769577	0.859808	-0.0377035	0.955214	0.982236	0.00646542	0.934894	0.965296	-0.00940445	0.676175	0.810589	0.048086	0.954134	0.974341	-0.00662151	0.593029	0.734189	0.0615283	0.880577	0.943206	-0.017296	OsAPRL4 adenosine 5'-phosphosulfate reductase-like OsAPRL4, expressed
LOC_Os08g31820	0	0	0	0	0	0	0	0	0	0	0	0	0	0	0	0	0	0	0	0	0	0	0	0	0	0	0	0	0	0	0	0	NA	NA	NA	NA	NA	NA	NA	NA	NA	NA	NA	NA	NA	NA	NA	NA	NA	NA	NA	NA	NA	NA	NA	NA	NA	NA	NA	NA	NA	NA	hypothetical protein
LOC_Os08g31830	9.91134	11.0762	10.8228	9.52652	7.05683	11.8165	14.655	11.6781	11.5579	10.6772	12.2232	9.52726	9.35043	6.62918	12.6242	11.3653	13.0551	14.2893	13.4386	13.3601	13.2859	7.9024	11.1606	17.2163	15.3447	16.4484	14.5159	11.9558	13.9836	11.7034	10.8989	15.4327	0.0369185	0.0877064	-0.417088	0.00487552	0.0155445	-0.562699	0.0310002	0.0824766	-0.431161	0.00123205	0.00851128	-0.722129	0.192502	0.44556	-0.26049	0.158429	0.314121	-0.28191	0.376944	0.571242	-0.176605	0.0287708	0.0813161	-0.437066	0.328414	0.492785	-0.195348	0.192564	0.399621	-0.260454	UPF0041 domain containing protein, putative, expressed
LOC_Os08g31840	15.4613	16.2922	15.4407	18.9268	16.0069	15.6133	15.8187	14.4239	13.262	15.3135	14.0234	14.8665	16.1199	11.8751	13.6522	14.2499	14.3619	17.5098	16.3911	14.2133	13.7809	15.2001	12.1889	17.5427	16.2817	14.2897	12.791	14.0782	13.5373	13.1721	16.4412	14.1372	0.53635	0.668542	-0.0841265	0.717872	0.80495	0.0491561	0.898034	0.939944	-0.0174344	0.35009	0.518772	-0.142134	0.491396	0.730567	-0.0936161	0.343116	0.531092	-0.128981	0.988169	0.994232	-0.00201741	0.242823	0.401966	-0.158903	0.201915	0.347146	-0.173618	0.466529	0.678284	-0.0990646	TBC domain containing protein, expressed
LOC_Os08g31850	3.08037	4.93155	2.6164	1.32246	1.12897	3.60814	4.47423	2.96158	1.0845	1.89372	4.48264	3.55629	3.07921	4.76977	0.387386	1.55762	3.83491	5.99037	1.19542	2.02601	3.93692	1.97397	3.69818	2.02511	0	1.20301	4.02492	2.11853	3.9197	2.62093	0.910726	7.50576	0.0114928	0.0337956	1.94473	0.0722684	0.142673	1.38307	0.00814718	0.0282845	2.03596	0.0122984	0.0464206	2.15373	0.020575	0.124412	1.78187	0.146958	0.297995	1.11602	0.0265749	0.0888858	1.70647	0.0122312	0.0418556	1.92785	0.0101451	0.0343101	1.9782	0.0266708	0.108086	1.70539	expressed protein
LOC_Os08g31860	3.89128	4.6075	2.69273	1.64721	2.18804	3.01807	4.04606	2.09234	2.40087	2.53576	4.16717	5.10769	1.75413	4.99179	1.14215	1.43834	4.41134	2.30695	1.05822	2.86544	5.92847	3.91268	6.18289	0.855847	0.214636	0.749386	5.14379	3.05034	8.10081	2.28093	2.77062	4.42528	5.91349e-07	9.19487e-06	1.91032	0.000290179	0.00145933	1.38622	9.58374e-07	1.89652e-05	1.87435	9.07233e-05	0.0012663	1.67397	9.03015e-06	0.00052231	1.69808	0.00105351	0.00761208	1.25308	0.00117284	0.00854887	1.24144	5.34569e-09	2.96251e-07	2.23241	9.77259e-09	2.67173e-07	2.19362	3.16767e-05	0.000847473	1.5917	expressed protein
LOC_Os08g31870	5.96362	8.69827	12.3067	1.93113	6.40218	3.22749	6.97045	6.00622	6.60698	9.07778	10.4926	4.38945	1.497	2.18698	0.0664587	0.133909	0.0307635	0.066085	0	0.0289968	15.6247	12.3744	21.4692	0	0	0	9.01898	23.5471	12.3235	2.65442	2.46219	2.86384	1.35924e-64	3.0583e-61	6.00283	2.18272e-49	2.7284e-46	5.2256	1.36991e-67	1.92644e-64	6.14449	3.23529e-31	1.61765e-28	4.59568	5.98796e-45	1.34729e-41	4.97611	1.41015e-05	0.000290135	1.53596	0.0204646	0.0732739	0.81983	1.47653e-81	8.30546e-78	6.76601	5.33298e-78	9.23016e-75	6.61321	8.26196e-62	2.06549e-58	5.86818	cell division cycle protein 48, putative, expressed
LOC_Os08g31880	0.141797	0.303144	0.193718	0.289003	0	0.0966018	0.0895644	0.582359	0.083928	0.214505	0.112279	0.285401	0.115411	0.347748	0	0	0.367572	0.0840644	0	0.222472	0.10325	0.273787	0.79531	0	0	0	0	0	0.198553	0	0	0	NA	NA	NA	NA	NA	NA	NA	NA	NA	NA	NA	NA	NA	NA	NA	NA	NA	NA	NA	NA	NA	NA	NA	NA	NA	NA	NA	NA	NA	NA	expressed protein
LOC_Os08g31890	0	0.148971	0	0.071011	0	0.0949442	0.0440138	0.0811806	0	0.14055	0	0.0508135	0	0	0	0.334835	0.100276	0	0	0.0725059	0	0.0669739	0	0	0	0	0	0	0	0	0	0.125631	NA	NA	NA	NA	NA	NA	NA	NA	NA	NA	NA	NA	NA	NA	NA	NA	NA	NA	NA	NA	NA	NA	NA	NA	NA	NA	NA	NA	NA	NA	expressed protein
LOC_Os08g31900	0	0	0	0	0	0	0	0	0	0	0.047393	0	0	0	0	0	0.0413385	0	0	0	0	0	0	0	0	0	0	0.127202	0	0	0	0	NA	NA	NA	NA	NA	NA	NA	NA	NA	NA	NA	NA	NA	NA	NA	NA	NA	NA	NA	NA	NA	NA	NA	NA	NA	NA	NA	NA	NA	NA	amino acid transporter protein, putative, expressed
LOC_Os08g31910	19.677	16.1738	20.7439	14.4072	17.6178	16.1155	22.6365	22.4668	23.2341	17.5878	21.3184	13.7983	14.3388	20.0344	23.837	13.9951	16.9286	15.8345	16.3238	13.9694	26.5757	15.0881	20.4215	33.1833	33.8731	38.4467	17.2934	25.1252	26.161	17.6539	18.9784	24.2698	1.60147e-06	2.02092e-05	-0.709234	1.0938e-07	2.12709e-06	-0.784955	2.21139e-05	0.000241653	-0.627089	1.13858e-05	0.000270172	-0.725338	0.000176942	0.00545309	-0.554282	4.14219e-06	0.000109005	-0.680555	2.09148e-08	1.54552e-06	-0.828391	0.00016517	0.00139188	-0.556829	0.00249724	0.0111484	-0.446943	0.00351708	0.0276693	-0.431398	expressed protein
LOC_Os08g31920	0.0858944	0.183632	0.263787	0.0875329	0.22424	0.0585173	0.542543	0.250172	0.202631	0.259876	0.0951201	0.0156764	0	0.210651	0.409685	0.20637	0.130379	0.229516	0.18979	0.0446879	0.0625446	0.0827817	0.17982	1.27518	0.923868	0.955738	0.492014	0.0730485	0.479295	0.148756	0.180693	0.232292	NA	NA	NA	NA	NA	NA	NA	NA	NA	NA	NA	NA	NA	NA	NA	NA	NA	NA	NA	NA	NA	NA	NA	NA	NA	NA	NA	NA	NA	NA	retrotransposon protein, putative, unclassified, expressed
LOC_Os08g31930	0.69763	0.6648	0.713161	0.710938	0.202363	0.897741	0.61248	0.586988	0.822879	0.54722	0.588618	0.65034	0.189272	0.760399	0.92429	0.931183	0.770132	0.919093	0.942008	0.685577	0.818419	0.707771	1.02775	1.06649	0.972691	0.862496	0.555016	0.658264	0.486601	0.335609	0.489193	0.559012	0.313949	0.457563	-0.470221	0.191199	0.306561	-0.610345	0.489166	0.641239	-0.322971	0.0930396	0.206124	-0.876881	0.119549	0.3417	-0.726911	0.830311	0.909358	-0.100072	0.773245	0.87538	-0.134548	0.773187	0.862662	-0.134584	0.263513	0.421906	-0.522127	0.44507	0.661035	-0.356604	BRCA1 C Terminus domain containing protein, expressed
LOC_Os08g31940	11.1911	9.59027	12.1643	13.6181	14.0533	10.0368	10.1408	8.96694	9.35715	11.4768	10.4583	11.5697	9.07021	12.7384	11.3737	10.8912	11.5201	10.8058	8.55552	9.72844	11.5528	9.93926	11.6648	9.8143	6.94115	7.94681	15.5526	13.0725	9.81494	11.5306	8.34408	7.23637	0.0383383	0.0903414	0.310544	0.00499637	0.015876	0.420902	0.0522422	0.124097	0.29104	0.0977704	0.213134	0.277555	0.568005	0.785454	0.0856105	0.0333163	0.101919	0.319095	0.266042	0.454986	0.166759	0.0468036	0.119113	0.298078	0.00401633	0.0162912	0.431339	0.315052	0.53933	0.150634	expressed protein
LOC_Os08g31950	0	0	0.795228	1.18913	0	0	0.737039	0	1.37636	0	0.369199	1.27636	1.89947	0	0	0	0	0	0	0	2.54898	0	1.62855	0	0	0	0	0.99092	0	0	0	0	NA	NA	NA	NA	NA	NA	NA	NA	NA	NA	NA	NA	NA	NA	NA	NA	NA	NA	NA	NA	NA	NA	NA	NA	NA	NA	NA	NA	NA	NA	expressed protein
LOC_Os08g31960	0	0	0	0	0	0	0	0	0	0	0.0376674	0	0	0	0	0	0	0	0	0	0	0	0.166152	0	0	0	0	0	0	0	0	0	NA	NA	NA	NA	NA	NA	NA	NA	NA	NA	NA	NA	NA	NA	NA	NA	NA	NA	NA	NA	NA	NA	NA	NA	NA	NA	NA	NA	NA	NA	expressed protein
LOC_Os08g31970	16.6371	10.8804	13.6758	16.2872	12.0994	15.8039	14.0516	13.8653	15.8195	17.9497	12.3389	13.9898	13.3702	13.3553	16.2488	13.3297	18.2559	20.1248	15.1513	16.8481	15.1997	14.9755	14.9778	15.8534	18.0766	19.0693	10.2583	11.9893	15.4073	16.3219	14.4289	16.7441	0.158685	0.276272	-0.191131	0.168006	0.277074	-0.186945	0.0508922	0.121468	-0.264746	0.0707885	0.167943	-0.273928	0.432102	0.68232	-0.106528	0.414976	0.598946	-0.110538	0.868822	0.932568	-0.0223952	0.238533	0.396996	-0.159828	0.0089626	0.0309672	-0.354391	0.161096	0.356267	-0.190031	NHL repeat-containing protein, putative, expressed
LOC_Os08g31980	3.83222	2.27579	2.82127	3.49551	1.8527	2.73971	3.46652	2.23231	1.94417	2.91056	1.78885	2.2119	2.11792	1.6244	3.25596	1.59139	2.29805	2.97316	1.56807	1.89531	2.41151	2.20543	2.60822	0.962525	1.61144	1.54639	2.71006	2.39133	1.848	2.45809	1.39338	1.02359	0.0302488	0.0744931	0.515642	0.00545182	0.0171202	0.661336	0.00124702	0.00627695	0.76815	0.222796	0.383397	0.324362	0.592198	0.799708	0.127471	0.0269775	0.0871135	0.526357	0.0716515	0.18332	0.428665	0.0153821	0.0500574	0.576667	0.0262802	0.0726775	0.528785	0.0107431	0.0588555	0.607054	trehalose-6-phosphate synthase, putative, expressed
LOC_Os08g31990	5.40134	10.1871	2.62677	3.55381	3.03279	5.51992	2.47786	7.61311	0	4.8056	6.87875	5.19488	0	6.14779	0	6.02286	5.40107	1.83875	0	9.12942	6.64045	2.18551	12.2453	1.27752	0	3.48662	18.7159	4.64731	0	13.0242	9.56691	4.51958	NA	NA	NA	NA	NA	NA	NA	NA	NA	NA	NA	NA	NA	NA	NA	NA	NA	NA	NA	NA	NA	NA	NA	NA	NA	NA	NA	NA	NA	NA	expressed protein
LOC_Os08g32000	0	0	0	0	0	0	0	0	0	0	0	0	0	0	0	0	0	0	0	0	0	0	0	0	0	0	0	0	0	0	0	0	NA	NA	NA	NA	NA	NA	NA	NA	NA	NA	NA	NA	NA	NA	NA	NA	NA	NA	NA	NA	NA	NA	NA	NA	NA	NA	NA	NA	NA	NA	expressed protein
LOC_Os08g32010	0	0	0	0	0	0	0	0	0	0	0	0	0	0	0	0	0	0	0	0	0	0	0	0	0	0	0	0	0	0	0	0	NA	NA	NA	NA	NA	NA	NA	NA	NA	NA	NA	NA	NA	NA	NA	NA	NA	NA	NA	NA	NA	NA	NA	NA	NA	NA	NA	NA	NA	NA	hypothetical protein
LOC_Os08g32020	0	0	0	0	0	0	0	0	0	0	0.0102459	0	0	0	0	0	0.00939599	0	0	0	0.0247906	0	0	0.0374401	0	0.0473529	0	0	0.0786805	0	0	0	NA	NA	NA	NA	NA	NA	NA	NA	NA	NA	NA	NA	NA	NA	NA	NA	NA	NA	NA	NA	NA	NA	NA	NA	NA	NA	NA	NA	NA	NA	retrotransposon protein, putative, unclassified, expressed
LOC_Os08g32030	0	0	0	0	0	0	0	0	0	0	0	0.0166547	0	0	0	0	0	0	0	0	0	0.0606636	0	0	0	0	0	0	0	0	0	0	NA	NA	NA	NA	NA	NA	NA	NA	NA	NA	NA	NA	NA	NA	NA	NA	NA	NA	NA	NA	NA	NA	NA	NA	NA	NA	NA	NA	NA	NA	retrotransposon protein, putative, unclassified
LOC_Os08g32040	0	0	0	0	0.498771	0	0	0	0	0	0.0346224	0	0	0	0	0	0	0	0	0	0	0	0	0	0	0	0	0	0	0	0	0	NA	NA	NA	NA	NA	NA	NA	NA	NA	NA	NA	NA	NA	NA	NA	NA	NA	NA	NA	NA	NA	NA	NA	NA	NA	NA	NA	NA	NA	NA	retrotransposon protein, putative, unclassified
LOC_Os08g32050	0	0	0.0432727	0	0	0	0.0501853	0.0925635	0	0	0	0	0.129336	0	0	0	0.0219274	0.0471035	0	0	0	0	0	0	0	0	0	0	0	0.275199	0	0	NA	NA	NA	NA	NA	NA	NA	NA	NA	NA	NA	NA	NA	NA	NA	NA	NA	NA	NA	NA	NA	NA	NA	NA	NA	NA	NA	NA	NA	NA	retrotransposon protein, putative, unclassified, expressed
LOC_Os08g32060	0.490578	0.349599	0.356622	0.36662	0.170764	0.401059	0.413158	0.419124	0.424346	0.857573	0.527748	0.441213	0.212955	0.641661	0.155992	0	0.406172	0.252062	0.361323	0.204185	0.619177	0.314343	0.5021	0.215795	0.46903	0.363908	0.562019	0.44438	0.501865	0.113281	0	0.294825	0.367845	0.512128	0.532491	0.842604	0.895668	-0.117414	0.792551	0.871957	0.155516	0.873226	0.925202	0.105488	0.0286983	0.150741	-1.29357	0.0620098	0.160814	-1.10353	0.715853	0.838498	-0.215243	0.607287	0.744751	0.303907	0.517887	0.670337	0.382348	0.716429	0.853931	0.214787	spotted leaf 11, putative, expressed
LOC_Os08g32070	0	0	0	0	0	0	0	0	0	0	0	0	0	0	0	0	0	0	0	0	0	0	0	0	0	0	0	0	0	0	0	0	NA	NA	NA	NA	NA	NA	NA	NA	NA	NA	NA	NA	NA	NA	NA	NA	NA	NA	NA	NA	NA	NA	NA	NA	NA	NA	NA	NA	NA	NA	amino acid transporter, putative, expressed
LOC_Os08g32080	62.582	53.5721	45.9914	59.8119	63.915	53.1239	45.4968	56.5488	48.2395	64.2115	59.616	55.9786	37.4045	51.9383	38.6261	39.8921	56.4235	42.815	44.4345	51.5428	47.1234	47.2509	54.6483	34.2657	17.4795	29.7317	95.6284	82.8837	49.0314	47.7188	37.8672	28.0887	1.14513e-06	1.55307e-05	0.826146	1.80395e-06	2.17256e-05	0.810748	2.38734e-05	0.000257257	0.717512	0.0057199	0.0262648	0.524668	0.0388524	0.180504	0.3508	0.00198596	0.0122382	0.525131	0.000854214	0.00673434	0.566274	0.000175483	0.0014575	0.637142	1.5963e-09	5.10908e-08	1.02473	0.000138712	0.00269053	0.647082	CPuORF27 - conserved peptide uORF-containing transcript, expressed
LOC_Os08g32085	0	0	0	0	0	0	0	0	0	0	0	0	0	0	0	0	0	0	0	0	0	0	0	0	0	0	0	0	0	0	0	0	NA	NA	NA	NA	NA	NA	NA	NA	NA	NA	NA	NA	NA	NA	NA	NA	NA	NA	NA	NA	NA	NA	NA	NA	NA	NA	NA	NA	NA	NA	expressed protein
LOC_Os08g32090	13.9892	18.2069	16.6476	16.5142	17.4241	13.3499	15.5138	15.8622	18.0752	16.8545	16.725	16.5673	17.0791	17.5467	14.3888	14.7527	15.5535	16.9827	17.1658	17.8063	16.0959	15.8575	15.5001	14.8554	15.1231	14.5556	13.5337	13.1267	13.9287	15.9049	15.1635	16.0281	0.323975	0.467511	0.116252	0.648704	0.749966	0.0536947	0.470259	0.625603	0.0851049	0.238396	0.401399	0.155365	0.624296	0.816951	0.0577266	0.998057	0.99889	0.000287064	0.197118	0.372053	0.152022	0.607442	0.744901	0.0605502	0.420281	0.583148	-0.0949909	0.382583	0.607275	0.102913	DEAD-box ATP-dependent RNA helicase, putative, expressed
LOC_Os08g32100	78.5357	86.0669	83.026	94.5437	84.9436	74.1167	84.5667	73.5353	77.1422	79.3306	75.9663	91.1604	83.0392	72.0498	93.4375	80.9447	71.3464	92.2285	89.2856	87.2224	78.1771	92.8549	65.9826	98.7982	77.5607	93.578	87.8762	77.6568	77.7014	83.6998	77.623	102.501	0.447321	0.588877	-0.0911921	0.605477	0.715319	-0.0619885	0.488735	0.640861	-0.0830837	0.282335	0.449716	-0.144247	0.850489	0.936534	-0.0226207	0.415732	0.599603	-0.0976677	0.991377	0.995803	-0.00129693	0.252387	0.413358	-0.137357	0.391777	0.557417	-0.102774	0.265996	0.487212	-0.133488	transposon protein, putative, CACTA, En/Spm sub-class, expressed
LOC_Os08g32110	0.210652	0	0.533566	0	0	0	0	0	0	0	0.071965	0.153612	0	1.03322	1.5071	0	0.232544	0.249771	0	0	0	0	0	0.231654	0	0	0.60332	0.536666	0	0.364817	0	0.759579	NA	NA	NA	NA	NA	NA	NA	NA	NA	NA	NA	NA	NA	NA	NA	NA	NA	NA	NA	NA	NA	NA	NA	NA	NA	NA	NA	NA	NA	NA	expressed protein
LOC_Os08g32120	174.982	294.645	193.696	191.636	262.256	232.577	170.495	316.133	361.496	203.24	303.956	222.296	167.847	214.316	150.461	262.941	241.684	214.981	255.351	218.403	235.649	255.118	321.156	192.203	261.339	202.197	174.85	153.105	205.934	231.967	292.935	259.893	0.585812	0.709845	0.0980904	0.794468	0.861903	0.0468952	0.96895	0.982398	-0.00700693	0.515651	0.670405	-0.130831	0.300646	0.565454	0.18632	0.898346	0.947134	-0.0229966	0.76661	0.870928	0.0534293	0.240841	0.399744	0.211132	0.253141	0.410056	-0.205708	0.226839	0.442296	0.21755	expressed protein
LOC_Os08g32130	21.6177	20.8906	15.8115	17.0232	30.7834	24.1739	16.8958	26.7153	26.2715	16.14	20.1915	21.3174	23.5489	18.2075	14.3206	28.0679	26.8224	18.4798	15.922	26.8108	13.7933	24.9751	19.2759	11.2862	13.1133	7.36495	22.4282	18.4627	13.7838	23.73	30.0878	9.64535	0.0169827	0.0466274	0.613295	0.00149846	0.00579605	0.815724	0.015241	0.0468153	0.623448	0.0149536	0.0536357	0.699018	0.0166684	0.110273	0.615057	0.00313078	0.0171351	0.759102	0.0106494	0.0450059	0.656179	0.0199673	0.0612412	0.597848	0.0328753	0.0867167	0.548171	0.00199515	0.0187807	0.794135	heat shock protein DnaJ, putative, expressed
LOC_Os08g32140	0.217585	0	0.222921	0.343295	0.443209	0	0.263603	0.168601	0	0.193402	0.104181	0.0598959	0.139632	0	0.415746	0	0.320455	0	0.369673	0.471657	0	0.208538	0.448068	0	0	0.156364	0	0	0.1497	0	0.988121	0.200863	NA	NA	NA	NA	NA	NA	NA	NA	NA	NA	NA	NA	NA	NA	NA	NA	NA	NA	NA	NA	NA	NA	NA	NA	NA	NA	NA	NA	NA	NA	retrotransposon protein, putative, unclassified, expressed
LOC_Os08g32150	1.23113	0.839828	0.891735	0.918118	0	0.958948	1.29173	1.04013	1.52724	2.01051	1.81968	1.07837	0.933101	0.57734	0.377666	2.53013	1.56429	1.49775	1.24071	1.64262	0.921561	1.28064	2.21345	1.39244	1.28509	1.74748	0.699375	0.937698	1.97043	1.3788	1.80578	1.74463	0.907512	0.941531	0.072777	0.042471	0.0929218	-1.27094	0.541271	0.685037	-0.38268	0.363465	0.532482	-0.636481	0.865439	0.944017	0.106151	0.734811	0.849117	-0.212192	0.987973	0.994204	-0.00944254	0.927958	0.958678	-0.0566379	0.661668	0.785478	-0.274132	0.833029	0.918773	-0.132063	retrotransposon, putative, centromere-specific, expressed
LOC_Os08g32160	9.12211	8.14618	8.77839	13.689	6.96333	8.86128	6.45825	7.76858	6.66684	13.2578	7.13324	8.9852	4.07977	3.73791	6.81533	4.04242	10.2418	5.42161	6.31453	7.73143	8.98323	4.94303	8.03785	1.89642	3.87072	2.47321	8.18492	8.43687	6.64444	8.79872	6.67982	2.97694	7.54684e-07	1.11201e-05	1.2676	7.46804e-07	1.04532e-05	1.26812	4.06927e-06	6.19895e-05	1.18075	0.17143	0.318328	0.391818	0.00346592	0.0437616	0.749037	0.000432013	0.00393853	0.901925	0.000582541	0.00502353	0.8814	0.000132047	0.00117759	0.979542	3.33168e-05	0.000315633	1.06331	0.000176147	0.00324338	0.961186	oxidoreductase, 2OG-FeII oxygenase domain containing protein, putative, expressed
LOC_Os08g32170	19.3679	15.3577	12.4613	12.7457	15.1347	12.9298	13.4133	17.6924	16.9466	17.5399	16.2891	16.8861	13.4925	18.2355	9.76799	12.3399	20.0279	13.2994	14.3411	14.3594	25.27	20.2299	27.1151	10.3838	13.5554	13.4971	16.7843	10.786	16.1745	14.187	13.256	12.3834	0.0420764	0.0971292	0.307324	0.549402	0.667831	0.0905081	0.14428	0.268823	0.220736	0.160461	0.303751	0.237238	0.644992	0.828834	0.0696557	0.611455	0.763705	0.0768019	0.428632	0.619049	0.119669	1.34986e-05	0.000201271	0.657939	0.348922	0.513556	0.141613	0.0986025	0.258294	0.249708	oxidoreductase, 2OG-FeII oxygenase domain containing protein, putative, expressed
LOC_Os08g32180	0	0	0	0	0	0	0	0	0	0	0	0	0	0	0	0	0	0	0	0	0	0	0	0	0	0	0	0.053744	0	0	0	0	NA	NA	NA	NA	NA	NA	NA	NA	NA	NA	NA	NA	NA	NA	NA	NA	NA	NA	NA	NA	NA	NA	NA	NA	NA	NA	NA	NA	NA	NA	retrotransposon protein, putative, unclassified, expressed
LOC_Os08g32190	0	0	0	0	0	0	0	0	0	0	0	0	0	0	0	0	0	0	0	0	0	0	0	0	0	0	0	0	0	0	0	0	NA	NA	NA	NA	NA	NA	NA	NA	NA	NA	NA	NA	NA	NA	NA	NA	NA	NA	NA	NA	NA	NA	NA	NA	NA	NA	NA	NA	NA	NA	retrotransposon protein, putative, Ty3-gypsy subclass, expressed
LOC_Os08g32200	0	0	0	0	0	0	0.467199	0	0	0	0	0	0	0	0	0	0	0	0	0.769638	0	0	0	0	0	0	0	0	1.03183	0	0	0	NA	NA	NA	NA	NA	NA	NA	NA	NA	NA	NA	NA	NA	NA	NA	NA	NA	NA	NA	NA	NA	NA	NA	NA	NA	NA	NA	NA	NA	NA	hypothetical protein
LOC_Os08g32210	0	0.234994	0.149821	0.336048	0	0.149769	0.138858	0.330082	0.129653	0	0.104336	0.240466	0.178931	0	0	0	0.182014	0.0651657	0	0.114374	0.400191	0.211295	0.15341	0.120878	0.394091	0	0	0.373379	0.613353	0	0	0	NA	NA	NA	NA	NA	NA	NA	NA	NA	NA	NA	NA	NA	NA	NA	NA	NA	NA	NA	NA	NA	NA	NA	NA	NA	NA	NA	NA	NA	NA	retrotransposon protein, putative, Ty3-gypsy subclass
LOC_Os08g32220	0	0	0	0	0	0	0	0	0	0	0	0	0	0	0	0	0	0	0	0	0	0	0	0	0	0	0	0	0	0	0	0	NA	NA	NA	NA	NA	NA	NA	NA	NA	NA	NA	NA	NA	NA	NA	NA	NA	NA	NA	NA	NA	NA	NA	NA	NA	NA	NA	NA	NA	NA	retrotransposon protein, putative, Ty3-gypsy subclass
LOC_Os08g32230	0	0	0	0	0	0	0	0	0	0	0.0323014	0	0	0	0	0	0	0	0	0	0	0	0	0	0	0	0	0	0	0	0	0	NA	NA	NA	NA	NA	NA	NA	NA	NA	NA	NA	NA	NA	NA	NA	NA	NA	NA	NA	NA	NA	NA	NA	NA	NA	NA	NA	NA	NA	NA	retrotransposon protein, putative, Ty3-gypsy subclass, expressed
LOC_Os08g32240	0	0	0	0	0	0	0	0	0	0	0	0	0	0	0	0	0	0	0	0	0	0	0	0	0	0	0	0	0	0	0	0	NA	NA	NA	NA	NA	NA	NA	NA	NA	NA	NA	NA	NA	NA	NA	NA	NA	NA	NA	NA	NA	NA	NA	NA	NA	NA	NA	NA	NA	NA	retrotransposon protein, putative, Ty3-gypsy subclass, expressed
LOC_Os08g32250	0	0	0	0	0	0	0	0	0	0	0	0	0	0	0	0	0	0	0	0	0	0	0	0	0	0	0	0	0	0	0	0	NA	NA	NA	NA	NA	NA	NA	NA	NA	NA	NA	NA	NA	NA	NA	NA	NA	NA	NA	NA	NA	NA	NA	NA	NA	NA	NA	NA	NA	NA	retrotransposon protein, putative, Ty3-gypsy subclass, expressed
LOC_Os08g32260	0.026933	0	0.0550651	0	0.140625	0	0.0340239	0	0	0	0.0170433	0	0	0	0	0	0.014866	0.0277107	0.0595105	0.0280246	0.0196114	0	0	0.0296182	0	0	0	0	0	0	0	0	NA	NA	NA	NA	NA	NA	NA	NA	NA	NA	NA	NA	NA	NA	NA	NA	NA	NA	NA	NA	NA	NA	NA	NA	NA	NA	NA	NA	NA	NA	retrotransposon protein, putative, Ty3-gypsy subclass, expressed
LOC_Os08g32270	0	0	0	0	0	0	0	0	0	0	0	0	0	0	0	0	0	0	0	0	0	0	0	0	0	0	0	0	0	0	0	0	NA	NA	NA	NA	NA	NA	NA	NA	NA	NA	NA	NA	NA	NA	NA	NA	NA	NA	NA	NA	NA	NA	NA	NA	NA	NA	NA	NA	NA	NA	hypothetical protein
LOC_Os08g32280	0	0	0	0	0	0	0	0	0	0	0	0	0	0	0	0	0	0	0	0	0	0	0	0	0	0	0	0	0	0	0	0	NA	NA	NA	NA	NA	NA	NA	NA	NA	NA	NA	NA	NA	NA	NA	NA	NA	NA	NA	NA	NA	NA	NA	NA	NA	NA	NA	NA	NA	NA	transposon protein, putative, CACTA, En/Spm sub-class, expressed
LOC_Os08g32290	0.260129	0	0	0	0	0	0	0	0	0	0	0	0	0	0	0	0	0	0	0	0	0	0	0	0	0	0	0	0	0	0	0	NA	NA	NA	NA	NA	NA	NA	NA	NA	NA	NA	NA	NA	NA	NA	NA	NA	NA	NA	NA	NA	NA	NA	NA	NA	NA	NA	NA	NA	NA	expressed protein
LOC_Os08g32300	0	0	0	0	0	0	0	0	0	0	0	0	0	0	0	0	0	0	0	0	0	0	0	0	0	0	0	0	0	0	0	0	NA	NA	NA	NA	NA	NA	NA	NA	NA	NA	NA	NA	NA	NA	NA	NA	NA	NA	NA	NA	NA	NA	NA	NA	NA	NA	NA	NA	NA	NA	retrotransposon protein, putative, unclassified, expressed
LOC_Os08g32310	0.441935	1.13377	0.481892	0.180146	1.38449	0.120431	0	0.205945	0.208511	0.713115	0.671181	0.580085	0	0	0	0	0.0487864	0	0	0	0	0	0	0	0	0	1.01259	1.72637	0.616505	0.765366	0	0.159355	NA	NA	NA	NA	NA	NA	NA	NA	NA	NA	NA	NA	NA	NA	NA	NA	NA	NA	NA	NA	NA	NA	NA	NA	NA	NA	NA	NA	NA	NA	expressed protein
LOC_Os08g32330	0	0	0	0.0784937	0	0	0	0	0	0	0.0243707	0	0	0	0	0	0	0	0	0	0	0	0	0	0	0	0	0	0.10745	0	0	0	NA	NA	NA	NA	NA	NA	NA	NA	NA	NA	NA	NA	NA	NA	NA	NA	NA	NA	NA	NA	NA	NA	NA	NA	NA	NA	NA	NA	NA	NA	expressed protein
LOC_Os08g32340	0	0	0	0	0	0	0	0	0	0	0	0	0	0	0	0	0	0	0	0	0	0	0	0	0	0	0	0	0	0	0	0	NA	NA	NA	NA	NA	NA	NA	NA	NA	NA	NA	NA	NA	NA	NA	NA	NA	NA	NA	NA	NA	NA	NA	NA	NA	NA	NA	NA	NA	NA	expressed protein
LOC_Os08g32350	0	0	0	0.193482	0	0.129346	0.0599616	0	0	0	0.0588493	0.0346126	0.154531	0	0	0.456159	0.026199	0	0.209755	0.0987776	0.0691239	0	0	0	0	0	0	0	0	0	0	0	NA	NA	NA	NA	NA	NA	NA	NA	NA	NA	NA	NA	NA	NA	NA	NA	NA	NA	NA	NA	NA	NA	NA	NA	NA	NA	NA	NA	NA	NA	expressed protein
