## Supplementary Table U for "PrediTALE: A novel model learned from quantitative data allows for new perspectives on TALE targeting" (part 17 of 23)

### Sheet: Tabelle1 (continued)
	BLS279 SAMN03460243	BLS279 SAMN03460244	BLS279 SAMN03460245	BLS256 SAMN03460246	BLS256 SAMN03460247	BLS256 SAMN03460248	RS105 SAMN03460249	RS105 SAMN03460250	RS105 SAMN03460251	B8-12 SAMN03460252	B8-12 SAMN03460253	B8-12 SAMN03460254	BXOR1 SAMN03460256	BXOR1 SAMN03460257	CFBP7331 SAMN03460258	CFBP7331 SAMN03460259	CFBP7331 SAMN03460260	CFBP7341 SAMN03460261	CFBP7341 SAMN03460262	CFBP7341 SAMN03460263	CFBP7342 SAMN03460264	CFBP7342 SAMN03460265	CFBP7342 SAMN03460266	aControl SAMN03460267	aControl SAMN03460268	aControl SAMN03460269	L8 SAMN03460270	L8 SAMN03460271	L8 SAMN03460272	CFBP2286 SAMN03460273	CFBP2286 SAMN03460274	CFBP2286 SAMN03460275	B8-12 pval	B8-12 qval	B8-12 b	BLS256 pval	BLS256 qval	BLS256 b	BLS279 pval	BLS279 qval	BLS279 b	BXOR1 pval	BXOR1 qval	BXOR1 b	CFBP2286 pval	CFBP2286 qval	CFBP2286 b	CFBP7331 pval	CFBP7331 qval	CFBP7331 b	CFBP7341 pval	CFBP7341 qval	CFBP7341 b	CFBP7342 pval	CFBP7342 qval	CFBP7342 b	L8 pval	L8 qval	L8 b	RS105 pval	RS105 qval	RS105 b	annotation
LOC_Os08g32360	0.150558	0.160938	0	0.153431	0.393056	0.307713	0	0	0	0.15184	0.142911	0	0	0	0	0	0.0623271	0.0446295	0	0.0783303	0.164445	0.0723538	0.105064	0	0	0	0	0	0	0	0	0	NA	NA	NA	NA	NA	NA	NA	NA	NA	NA	NA	NA	NA	NA	NA	NA	NA	NA	NA	NA	NA	NA	NA	NA	NA	NA	NA	NA	NA	NA	expressed protein
LOC_Os08g32370	0	0	0	0	0	0	0	0	0	0	0	0	0	0	0	0	0	0	0	0	0	0	0	0	0	0	0	0	0	0	0	0	NA	NA	NA	NA	NA	NA	NA	NA	NA	NA	NA	NA	NA	NA	NA	NA	NA	NA	NA	NA	NA	NA	NA	NA	NA	NA	NA	NA	NA	NA	mucin-associated surface protein, putative, expressed
LOC_Os08g32380	0	0	0	0	0	0	0	0	0	0	0	0	0	0	0	0	0	0	0	0	0	0	0	0	0	0	0	0	0	0	0	0	NA	NA	NA	NA	NA	NA	NA	NA	NA	NA	NA	NA	NA	NA	NA	NA	NA	NA	NA	NA	NA	NA	NA	NA	NA	NA	NA	NA	NA	NA	expressed protein
LOC_Os08g32390	0	0.303439	0	0	0	0	0	0	0	0	0	0	0	0	0	0	0.0391712	0	0	0	0	0	0	0	0.508875	0	0	0	0	0	0	0	NA	NA	NA	NA	NA	NA	NA	NA	NA	NA	NA	NA	NA	NA	NA	NA	NA	NA	NA	NA	NA	NA	NA	NA	NA	NA	NA	NA	NA	NA	expressed protein
LOC_Os08g32400	0.420899	0.299944	0	0	0	0	0.0886189	0	0.165488	0	0.0887822	0.10231	0.228385	0	0	0	0.154881	0.166354	0	0.437958	0.20432	0	0	0.308575	0	0.390275	0	0.238289	0	0.485956	0	0	NA	NA	NA	NA	NA	NA	NA	NA	NA	NA	NA	NA	NA	NA	NA	NA	NA	NA	NA	NA	NA	NA	NA	NA	NA	NA	NA	NA	NA	NA	expressed protein
LOC_Os08g32410	0	0	0	0	0	0	0	0	0	0	0	0	0	0	0	0	0	0	0	0	0	0	0	0.176668	0	0	0	0	0	0	0	0	NA	NA	NA	NA	NA	NA	NA	NA	NA	NA	NA	NA	NA	NA	NA	NA	NA	NA	NA	NA	NA	NA	NA	NA	NA	NA	NA	NA	NA	NA	expressed protein
LOC_Os08g32420	0	0	0	0	0	0	0	0	0	0	0	0.050862	0	0	0	0	0.0769969	0	0	0	0	0	0	0	0	0	0	0	0	0	0	0	NA	NA	NA	NA	NA	NA	NA	NA	NA	NA	NA	NA	NA	NA	NA	NA	NA	NA	NA	NA	NA	NA	NA	NA	NA	NA	NA	NA	NA	NA	expressed protein
LOC_Os08g32430	0	0	0.0803477	0	0	0	0	0.137352	0	0.1189	0.0746057	0	0.383835	0	0	0	0	0.139791	0.521005	0	0	0	0	0	0	0.163978	0	0.10012	0	0	0.496031	0	NA	NA	NA	NA	NA	NA	NA	NA	NA	NA	NA	NA	NA	NA	NA	NA	NA	NA	NA	NA	NA	NA	NA	NA	NA	NA	NA	NA	NA	NA	expressed protein
LOC_Os08g32440	10.6933	10.3691	10.1505	11.481	8.37492	7.18093	9.28716	8.36457	8.91926	10.4376	8.79529	9.53835	8.45479	9.17861	11.5668	6.23941	7.58866	9.37345	11.3075	8.26553	10.7619	10.1309	8.58142	11.6754	9.03692	9.87983	7.54717	9.98897	7.45419	11.7067	8.19462	8.81334	0.676621	0.783127	-0.0603742	0.344563	0.476412	-0.136821	0.867846	0.92117	0.0240866	0.391896	0.559674	-0.138566	0.640629	0.82674	-0.0675745	0.134286	0.280048	-0.216758	0.680384	0.814203	-0.0596302	0.788615	0.87219	-0.0388103	0.151638	0.280467	-0.207545	0.349889	0.574678	-0.135318	transposon protein, putative, unclassified, expressed
LOC_Os08g32450	0	0	0	0	0	0	0	0	0	0	0	0	0	0	0	0	0	0	0	0	0	0	0	0	0	0	0	0	0	0	0	0	NA	NA	NA	NA	NA	NA	NA	NA	NA	NA	NA	NA	NA	NA	NA	NA	NA	NA	NA	NA	NA	NA	NA	NA	NA	NA	NA	NA	NA	NA	hypothetical protein
LOC_Os08g32460	0	0	0	0	0	0	0	0	0	0	0	0	0	0	0	0	0	0	0	0	0	0	0	0	0	0	0	0	0	0	0	0	NA	NA	NA	NA	NA	NA	NA	NA	NA	NA	NA	NA	NA	NA	NA	NA	NA	NA	NA	NA	NA	NA	NA	NA	NA	NA	NA	NA	NA	NA	expressed protein
LOC_Os08g32470	0	0	0	0	0	0	0	0	0	0	0	0	0	0	0	0	0	0	0	0	0	0	0	0	0	0	0	0	0	0	0	0	NA	NA	NA	NA	NA	NA	NA	NA	NA	NA	NA	NA	NA	NA	NA	NA	NA	NA	NA	NA	NA	NA	NA	NA	NA	NA	NA	NA	NA	NA	expressed protein
LOC_Os08g32480	0	0	0	0	0.0198386	0	0	0	0	0	0	0	0	0	0	0	0	0	0	0	0	0	0	0	0	0	0	0	0	0	0	0	NA	NA	NA	NA	NA	NA	NA	NA	NA	NA	NA	NA	NA	NA	NA	NA	NA	NA	NA	NA	NA	NA	NA	NA	NA	NA	NA	NA	NA	NA	transposon protein, putative, unclassified, expressed
LOC_Os08g32490	0	0	0	0	0	0	0	0	0	0	0	0	0	0	0	0	0	0	0	0	0	0	0	0	0	0	0	0	0	0	0	0	NA	NA	NA	NA	NA	NA	NA	NA	NA	NA	NA	NA	NA	NA	NA	NA	NA	NA	NA	NA	NA	NA	NA	NA	NA	NA	NA	NA	NA	NA	expressed protein
LOC_Os08g32500	0.232898	0.364426	0.269585	1.07323	0.449287	0.153959	0.197369	0.166978	0.0687462	0.546708	0.303836	0.22838	0.238295	0.857603	0.399209	0.279591	0.212092	0.462993	0.123291	0.300144	0.573647	0.302237	0.19469	0.128247	0.400108	0.279171	0.082841	0.120512	0.879939	0.0986796	0.234763	0.458248	0.606369	0.726209	0.29758	0.364265	0.495734	0.523974	0.811981	0.883572	0.137377	0.361368	0.530505	0.589368	0.88451	0.953437	-0.0838887	0.798346	0.891321	0.147552	0.922775	0.962291	0.0559849	0.649976	0.777277	0.26208	0.828928	0.898736	-0.124791	0.339564	0.56456	-0.551556	nucleobase-ascorbate transporter, putative, expressed
LOC_Os08g32510	0	0	0	0	0	0	0	1.56965	0	0	0	0	0	0	0	0	0	0	0	0	0	0	0	0	0	0	0	0	0	0	0	0	NA	NA	NA	NA	NA	NA	NA	NA	NA	NA	NA	NA	NA	NA	NA	NA	NA	NA	NA	NA	NA	NA	NA	NA	NA	NA	NA	NA	NA	NA	expressed protein
LOC_Os08g32520	6.0984	12.1323	6.92685	8.02737	11.9406	8.30932	8.13199	12.7294	9.29132	9.65257	10.3177	8.02947	7.03178	12.8788	6.46382	7.73303	7.48021	7.8837	6.36314	5.99304	8.20276	6.34987	6.97455	14.5306	12.4506	16.1394	13.5848	5.82621	12.1702	7.62777	9.26537	12.3693	0.0348476	0.0837504	-0.431965	0.0353552	0.0800052	-0.430766	0.00474751	0.0183475	-0.578039	0.078377	0.181205	-0.402859	0.0518969	0.212344	-0.397955	0.000831761	0.00636769	-0.684144	0.000225247	0.00246381	-0.755153	0.000703293	0.00430705	-0.69362	0.0709482	0.158006	-0.369669	0.0723411	0.21024	-0.367858	expressed protein
LOC_Os08g32530	0	0	0	0	0	0	0	0	0	0	0	0	0	0	0	0	0	0	0	0	0	0	0	0	0	0	0	0	0	0	0	0	NA	NA	NA	NA	NA	NA	NA	NA	NA	NA	NA	NA	NA	NA	NA	NA	NA	NA	NA	NA	NA	NA	NA	NA	NA	NA	NA	NA	NA	NA	expressed protein
LOC_Os08g32540	1.77254	0.902257	2.416	2.40847	1.32214	2.41516	2.02596	1.08169	1.29429	1.7025	1.86945	2.12352	0.824403	1.65602	1.40906	2.43355	2.46924	0.75061	3.17055	2.45917	1.9053	1.46028	1.64925	1.6708	1.21049	3.28714	0.966984	3.29725	1.53073	1.75416	2.84101	2.8914	0.9986	0.999059	0.000790007	0.918414	0.948162	0.046108	0.696084	0.804437	-0.175826	0.364457	0.533387	-0.456411	0.576298	0.790868	0.251533	0.869148	0.932029	0.0741549	0.93167	0.966106	-0.0385961	0.781728	0.86803	-0.124717	0.823482	0.895782	-0.10041	0.541059	0.736691	-0.275126	cyclin, putative, expressed
LOC_Os08g32550	0	0	0	0	0	0	0	0	0	0	0	0	0	0	0	0	0	0	0	0	0	0	0	0	0	0	0	0	0	0	0	0	NA	NA	NA	NA	NA	NA	NA	NA	NA	NA	NA	NA	NA	NA	NA	NA	NA	NA	NA	NA	NA	NA	NA	NA	NA	NA	NA	NA	NA	NA	expressed protein
LOC_Os08g32560	0	0	0.105991	0	0	0	0	0	0	0	0	0	0	0	0	0	0	0	0	0	0	0	0	0	0	0	0	0	0	0	0	0	NA	NA	NA	NA	NA	NA	NA	NA	NA	NA	NA	NA	NA	NA	NA	NA	NA	NA	NA	NA	NA	NA	NA	NA	NA	NA	NA	NA	NA	NA	expressed protein
LOC_Os08g32570	13.1497	11.9058	18.281	11.8258	10.8088	12.5141	18.5271	13.0438	13.3095	13.1734	14.6313	11.0774	11.2012	12.5849	22.3899	11.4886	13.2852	15.972	18.4253	12.4995	15.4772	12.5827	14.0798	24.9135	24.7749	22.0203	11.2734	11.885	18.6694	12.1694	13.6166	20.4488	0.000221589	0.00125396	-0.618686	2.11956e-05	0.000167117	-0.712312	0.00190432	0.00884724	-0.520133	0.000204059	0.00230026	-0.695626	0.00598207	0.0606165	-0.460493	0.00575817	0.0271327	-0.462584	0.00908776	0.0400142	-0.437035	0.0013799	0.00739761	-0.535891	0.000732958	0.00414257	-0.565731	0.00421473	0.0315894	-0.479401	expressed protein
LOC_Os08g32580	0	0	0	0	0	0	0	0	0	0	0	0	0	0	0	0	0	0	0	0	0	0	0	0	0	0	0	0	0	0	0	0	NA	NA	NA	NA	NA	NA	NA	NA	NA	NA	NA	NA	NA	NA	NA	NA	NA	NA	NA	NA	NA	NA	NA	NA	NA	NA	NA	NA	NA	NA	retrotransposon protein, putative, unclassified, expressed
LOC_Os08g32590	0.563361	0.15055	0.287951	0.502345	0.367685	0.671652	0.489282	0.246123	0.664505	0.497137	0.512465	0.282436	0.343898	0.690805	0.167939	0.338384	0.29152	0.417488	0.622395	0.146549	0.307661	0.0676836	0.393131	0.232323	0.252477	0.19589	0.403376	0.598019	0.491185	0.365872	0.29628	0	NA	NA	NA	NA	NA	NA	NA	NA	NA	NA	NA	NA	NA	NA	NA	NA	NA	NA	NA	NA	NA	NA	NA	NA	NA	NA	NA	NA	NA	NA	retrotransposon protein, putative, Ty1-copia subclass, expressed
LOC_Os08g32600	0.174107	0.248148	0	0.118286	0	0.0395381	0.128302	0.0338064	0.136911	0.0585298	0.082632	0.158704	0.094473	0	0.27681	0.139437	0.0640673	0.0344067	0.192352	0.060388	0.105648	0.0557805	0.0809985	0.063822	0.104038	0.24216	0.166218	0.147855	0.0404803	0	0.244176	0	NA	NA	NA	NA	NA	NA	NA	NA	NA	NA	NA	NA	NA	NA	NA	NA	NA	NA	NA	NA	NA	NA	NA	NA	NA	NA	NA	NA	NA	NA	STE_MEKK_ste11_MAP3K.21 - STE kinases include homologs to sterile 7, sterile 11 and sterile 20 from yeast, expressed
LOC_Os08g32610	0.656412	0.200476	1.02251	0.764495	0.489618	1.08604	1.06616	1.25635	1.2167	1.04028	0.8901	0.940245	0.305295	0.689919	1.22998	0.675899	1.47514	0.806107	0.828796	0.975737	1.16079	0.49571	0.458065	0.618734	0	1.56511	0.671431	1.63249	2.42007	0.568404	0.789068	1.18346	0.0694928	0.144739	1.13008	0.152951	0.257725	0.889761	0.376923	0.537574	0.550086	0.527583	0.680401	0.439695	0.116736	0.336911	0.97657	0.0460564	0.12955	1.24194	0.0956374	0.225627	1.03743	0.228183	0.384867	0.750224	0.0163213	0.0499904	1.49518	0.0318887	0.121609	1.3359	armadillo/beta-catenin repeat family protein, putative, expressed
LOC_Os08g32620	18.9047	17.2716	17.9322	16.4743	16.6177	15.5166	17.1325	18.2756	23.6016	16.485	17.9618	18.5627	17.1679	18.5772	16.1079	18.9476	16.5944	13.7121	17.016	17.0205	16.2964	16.1397	16.629	19.1809	24.8294	24.6239	15.8507	18.9775	19.709	16.4874	11.1953	15.1018	0.0736341	0.151733	-0.254448	0.0176128	0.0450019	-0.337626	0.102255	0.20746	-0.232421	0.133667	0.266978	-0.238509	0.000825798	0.0167241	-0.475646	0.0473032	0.132115	-0.282141	0.0109474	0.0459374	-0.361908	0.0200097	0.0613461	-0.330871	0.107332	0.216746	-0.229047	0.281704	0.504204	-0.15312	ES43 protein, putative, expressed
LOC_Os08g32630	60.3708	62.3936	69.5242	60.9986	48.6105	61.8916	93.5736	71.588	68.8471	58.6114	61.6326	54.8288	67.2692	66.2571	116.311	54.5354	61.891	81.7418	88.5768	61.3805	87.6189	63.9713	59.4919	114.423	122.818	113.659	49.8318	75.6866	80.7882	77.8708	71.1506	99.711	1.18902e-05	0.000106883	-0.698035	6.08583e-06	5.98475e-05	-0.720954	0.000151053	0.0011455	-0.603957	0.00172996	0.0108818	-0.558299	0.0273049	0.146471	-0.351781	0.00315408	0.0172459	-0.47055	0.00722378	0.033714	-0.42816	0.000989804	0.00567115	-0.524915	0.000505957	0.00304976	-0.55427	0.00947655	0.0544204	-0.413499	FAD dependent oxidoreductase, putative, expressed
LOC_Os08g32650	3.2541	2.75975	2.84084	2.74064	1.82544	2.78489	2.80284	2.94514	2.98184	3.01057	3.12284	2.52985	3.10824	2.37436	2.75784	3.10148	3.2954	4.08161	2.73346	2.79833	2.29116	3.38612	2.47725	2.80959	1.83199	2.88018	2.38775	2.83194	2.70119	3.02739	2.71558	3.39407	0.43162	0.573827	0.154004	0.916758	0.947326	-0.0204676	0.362753	0.522732	0.17823	0.64283	0.772961	0.101534	0.280525	0.545332	0.211326	0.284104	0.468647	0.209761	0.211309	0.390318	0.244781	0.671617	0.792375	0.0830177	0.733086	0.835881	0.066782	0.39035	0.613526	0.168213	cation efflux family protein, putative, expressed
LOC_Os08g32660	30.8995	25.9159	20.5546	31.5501	34.6635	31.0655	16.2291	27.7188	27.249	25.4038	29.2327	27.3014	29.7512	18.6965	16.1078	26.776	30.0071	18.2988	19.7785	30.1164	20.499	28.4843	27.6013	17.3352	20.4476	18.1956	23.8863	21.8824	18.0367	26.9722	30.3786	17.9162	0.0371667	0.0881562	0.378432	0.00233895	0.00842292	0.552674	0.0876681	0.18451	0.310134	0.241483	0.405082	0.237807	0.129204	0.356853	0.275526	0.207853	0.379681	0.228718	0.341752	0.535699	0.172644	0.0967046	0.206811	0.301638	0.494633	0.650452	0.124022	0.238554	0.457195	0.21403	expressed protein
LOC_Os08g32680	0.0526629	0	0	0.0536675	0	0	0.066528	0.0613533	0.0621178	0	0.0166627	0.0192015	0	0	0	0	0.029068	0	0	0	0	0	0	0	0.188812	0	0	0	0	0.0912043	0	0.0949474	NA	NA	NA	NA	NA	NA	NA	NA	NA	NA	NA	NA	NA	NA	NA	NA	NA	NA	NA	NA	NA	NA	NA	NA	NA	NA	NA	NA	NA	NA	retrotransposon protein, putative, Ty3-gypsy subclass, expressed
LOC_Os08g32690	40.7927	39.1898	44.0461	38.9854	36.6529	41.0264	33.3718	43.1765	51.8553	44.5395	44.703	37.8975	37.5603	38.3392	30.9451	47.7812	41.7702	41.7372	37.4312	37.7326	36.3034	34.4562	37.834	34.852	45.2403	44.1794	32.4504	23.8032	31.116	36.4391	39.6186	36.7591	0.830816	0.891476	0.0242144	0.612768	0.721471	-0.0573613	0.984551	0.991193	0.00219457	0.532227	0.684449	-0.0791452	0.434479	0.684051	-0.0885763	0.704556	0.829236	-0.0429738	0.612268	0.764884	-0.0574421	0.24553	0.405343	-0.131612	0.00165676	0.00809842	-0.356518	0.833423	0.918773	0.0238357	expressed protein
LOC_Os08g32710	0	0	0	0	0	0	0	0	0	1.409	0	0	0	0	0	0	0	0	0	0	0	0	0	1.5364	0	0	0	0	0	0	0	0	NA	NA	NA	NA	NA	NA	NA	NA	NA	NA	NA	NA	NA	NA	NA	NA	NA	NA	NA	NA	NA	NA	NA	NA	NA	NA	NA	NA	NA	NA	expressed protein
LOC_Os08g32720	3.17809	2.03832	1.94931	2.91485	4.97814	4.33028	3.4126	3.70254	4.12354	3.52566	2.61444	2.20166	0.517343	1.55882	4.54751	3.05428	3.77151	1.69573	1.40445	1.98414	4.85971	1.22184	4.43555	3.84444	3.41831	3.53623	2.73068	2.429	6.20687	1.6512	2.67425	5.15688	0.657082	0.767301	-0.259758	0.86897	0.914363	0.0965247	0.489702	0.641664	-0.404186	0.0646146	0.157222	-1.20886	0.714164	0.866751	-0.214309	0.951456	0.973849	0.035621	0.23068	0.414262	-0.701322	0.776059	0.864465	-0.16644	0.951144	0.972717	-0.0358498	0.950113	0.979049	0.0366079	expressed protein
LOC_Os08g32730	0	0	0	0	0	0	0	0	0	0	0	0	0	0	2.48973e-08	0	0	0	0	0	0	0	0	0	0	0	0	0	0	0	0	0.0869602	NA	NA	NA	NA	NA	NA	NA	NA	NA	NA	NA	NA	NA	NA	NA	NA	NA	NA	NA	NA	NA	NA	NA	NA	NA	NA	NA	NA	NA	NA	retrotransposon protein, putative, unclassified
LOC_Os08g32740	0	0	0	0	0	0	0	0	0	0	0	0	0	0	0	0	0	0	0	0	0	0	0	0	0	0	0	0	0	0	0	0	NA	NA	NA	NA	NA	NA	NA	NA	NA	NA	NA	NA	NA	NA	NA	NA	NA	NA	NA	NA	NA	NA	NA	NA	NA	NA	NA	NA	NA	NA	expressed protein
LOC_Os08g32750	0.0750474	0	0.102291	0.611832	0.391845	0	0.0948059	0	0.088521	0.302745	0.0712354	0.0547262	0.366495	0	0.178974	0	0.0207117	0.088984	0	0	0.109292	0.072131	0.209482	0.0825296	0	0	0.214941	0.0637314	0.209384	0	0	0	NA	NA	NA	NA	NA	NA	NA	NA	NA	NA	NA	NA	NA	NA	NA	NA	NA	NA	NA	NA	NA	NA	NA	NA	NA	NA	NA	NA	NA	NA	bifunctional monodehydroascorbate reductase and carbonic anhydrasenectarin-3 precursor, putative, expressed
LOC_Os08g32760	0	0	0	0	0	0	0	0	0	0	0	0	0	0	0	0	0	0	0	0	0	0	0	0	0	0	0	0	0	0	0	0	NA	NA	NA	NA	NA	NA	NA	NA	NA	NA	NA	NA	NA	NA	NA	NA	NA	NA	NA	NA	NA	NA	NA	NA	NA	NA	NA	NA	NA	NA	transposon protein, putative, unclassified, expressed
LOC_Os08g32770	0	0	0	0	0	0	0	0	0	0	0	0	0	0	0	0	0	0	0	0	0	0	0	0	0	0	0	0	0	0	0	0	NA	NA	NA	NA	NA	NA	NA	NA	NA	NA	NA	NA	NA	NA	NA	NA	NA	NA	NA	NA	NA	NA	NA	NA	NA	NA	NA	NA	NA	NA	retrotransposon protein, putative, unclassified, expressed
LOC_Os08g32780	0	0	0	0	0	0	0	0.134744	0	0.233286	0	0.168682	0	0	0	0	0.0319196	0	0	0	0	0.111164	0	0	0	0	0	0.0982189	0	0	0	0	NA	NA	NA	NA	NA	NA	NA	NA	NA	NA	NA	NA	NA	NA	NA	NA	NA	NA	NA	NA	NA	NA	NA	NA	NA	NA	NA	NA	NA	NA	bifunctional monodehydroascorbate reductase and carbonic anhydrasenectarin-3 precursor, putative, expressed
LOC_Os08g32790	0	0	0	0	0	0	0	0	0	0	0	0	0	0	0	0	0	0	0	0	0	0	0	0	0	0	0	0	0	0	0	0	NA	NA	NA	NA	NA	NA	NA	NA	NA	NA	NA	NA	NA	NA	NA	NA	NA	NA	NA	NA	NA	NA	NA	NA	NA	NA	NA	NA	NA	NA	retrotransposon protein, putative, Ty3-gypsy subclass, expressed
LOC_Os08g32800	0	0	0	0	0	0	0	0	0	0	0.011298	0	0	0	0	0	0.00913465	0.0183886	0	0	0	0	0	0	0	0	0	0	0	0	0	0	NA	NA	NA	NA	NA	NA	NA	NA	NA	NA	NA	NA	NA	NA	NA	NA	NA	NA	NA	NA	NA	NA	NA	NA	NA	NA	NA	NA	NA	NA	transposon protein, putative, unclassified, expressed
LOC_Os08g32810	0	0	0	0	0	0	0	0	0.0362239	0	0	0.043033	0	0	0	0.0294085	0	0	0.036023	0	0	0	0	0	0	0	0	0	0	0	0	0	NA	NA	NA	NA	NA	NA	NA	NA	NA	NA	NA	NA	NA	NA	NA	NA	NA	NA	NA	NA	NA	NA	NA	NA	NA	NA	NA	NA	NA	NA	transposon protein, putative, CACTA, En/Spm sub-class, expressed
LOC_Os08g32820	0	0	0	0	0	0	0	0	0	0	0	0	0	0	0	0	0	0	0	0	0	0	0	0	0	0	0	0	0	0	0	0	NA	NA	NA	NA	NA	NA	NA	NA	NA	NA	NA	NA	NA	NA	NA	NA	NA	NA	NA	NA	NA	NA	NA	NA	NA	NA	NA	NA	NA	NA	variant latency associated nuclear antigen, putative
LOC_Os08g32830	0	0	0	0	0	0	0	0	0	0	0	0	0	0	0	0	0	0	0	0	0	0	0	0	0	0	0	0	0	0	0	0	NA	NA	NA	NA	NA	NA	NA	NA	NA	NA	NA	NA	NA	NA	NA	NA	NA	NA	NA	NA	NA	NA	NA	NA	NA	NA	NA	NA	NA	NA	transposon protein, putative, CACTA, En/Spm sub-class, expressed
LOC_Os08g32840	0	0	0	0	0	0	0	0	0	0	0	0	0	0	0	0	0	0	0	0	0	0	0	0	0	0	0	0	0	0	0	0	NA	NA	NA	NA	NA	NA	NA	NA	NA	NA	NA	NA	NA	NA	NA	NA	NA	NA	NA	NA	NA	NA	NA	NA	NA	NA	NA	NA	NA	NA	bifunctional monodehydroascorbate reductase and carbonic anhydrasenectarin-3 precursor, putative, expressed
LOC_Os08g32850	117.329	106.027	80.3261	152.624	119.21	93.2042	79.5283	94.1115	78.8413	79.8014	97.8972	116.024	131.717	79.9894	76.8249	136.547	96.0843	103.835	81.6443	127.756	77.1378	150.646	102.828	70.7535	84.5803	65.6235	142.426	74.6334	62.1418	87.9796	100.571	84.421	0.181854	0.306175	0.276309	0.0184873	0.0468799	0.487544	0.134402	0.254849	0.309816	0.142598	0.27928	0.339262	0.296038	0.561918	0.216269	0.132685	0.277739	0.311188	0.104271	0.240011	0.336209	0.0754407	0.171214	0.367933	0.408377	0.572491	0.171107	0.510598	0.713746	0.136162	methylcrotonoyl-CoA carboxylase beta chain, mitochondrial precursor, putative, expressed
LOC_Os08g32860	0	0	0	0	0	0	0	0	0	0	0	0	0	0	0	0	0	0	0	0	0	0	0	0	0	0	0	0	0	0	0	0	NA	NA	NA	NA	NA	NA	NA	NA	NA	NA	NA	NA	NA	NA	NA	NA	NA	NA	NA	NA	NA	NA	NA	NA	NA	NA	NA	NA	NA	NA	hypothetical protein
LOC_Os08g32870	73.8182	63.7433	71.2065	64.6652	64.5335	70.7187	87.8875	75.0146	85.969	75.7315	82.6337	70.8027	78.3349	90.8298	89.4396	65.5135	81.6774	83.397	66.7256	58.6019	95.781	80.747	94.9635	88.6978	97.458	100.662	57.7817	60.4512	97.2892	81.7218	89.5277	119.305	0.0528795	0.116292	-0.227307	0.00215532	0.00788275	-0.360228	0.00652156	0.023613	-0.319412	0.352398	0.520971	-0.122079	0.979125	0.991284	0.00307235	0.0851802	0.202275	-0.202119	0.00509544	0.0258389	-0.328876	0.613087	0.748763	-0.0593741	0.0072142	0.0260169	-0.315473	0.225295	0.440579	-0.142375	aldehyde dehydrogenase, putative, expressed
LOC_Os08g32880	6.07928	5.94139	7.33917	5.81174	6.34836	6.0744	8.30154	6.44169	7.03414	5.22597	5.94452	5.31978	6.88014	7.24155	9.11302	5.42513	5.16913	9.07894	8.18752	5.90397	7.52534	4.36837	5.45441	13.8483	12.7662	13.4079	4.14559	6.34265	7.34991	6.9688	7.30786	14.4574	8.14332e-07	1.17981e-05	-0.888098	1.3238e-05	0.000114252	-0.784418	5.02594e-05	0.000471822	-0.730087	0.0016641	0.0105441	-0.633058	0.031659	0.159428	-0.386919	3.62936e-05	0.000609407	-0.743678	0.00177173	0.0116903	-0.562914	1.72154e-06	3.88513e-05	-0.861399	3.46025e-06	4.64255e-05	-0.83579	0.000678711	0.00859853	-0.611892	disease resistance protein RPM1, putative, expressed
LOC_Os08g32890	0.816547	0.969824	1.1748	1.23278	0.947432	0.535686	0.878709	0.880828	0.784786	0.975997	1.13869	0.760846	1.23075	0.74168	1.73095	1.30789	0.559207	1.30884	0.935524	0.975515	1.29926	0.872018	1.013	1.36356	0.650568	0.841263	0.433082	1.18139	1.01253	0.785633	1.01792	1.79933	0.90659	0.941183	0.0377352	0.859618	0.908005	-0.0568756	0.828049	0.894565	0.0698498	0.884479	0.932342	0.0522395	0.500574	0.737016	0.216616	0.594518	0.750149	0.17118	0.638485	0.783161	0.151087	0.669992	0.791183	0.137046	0.710517	0.819996	-0.11936	0.833661	0.918983	-0.0675359	disease resistance protein RPM1, putative, expressed
LOC_Os08g32900	0	0	0	0	0	0	0	0	0	0	0	0	0	0	0	0	0	0	0	0	0	0	0	0	0	0	0	0	0	0	0	0	NA	NA	NA	NA	NA	NA	NA	NA	NA	NA	NA	NA	NA	NA	NA	NA	NA	NA	NA	NA	NA	NA	NA	NA	NA	NA	NA	NA	NA	NA	hypothetical protein
LOC_Os08g32910	1.95295	2.98227	2.71623	3.12746	3.53772	2.44375	2.97062	2.92529	2.72668	1.20586	2.04291	1.33694	3.43861	3.12783	2.85149	2.48972	2.11192	3.68609	2.64196	1.86622	3.59867	2.71982	2.61441	4.03234	6.28741	4.37932	2.73961	1.42155	3.72518	2.27782	3.01838	3.59288	4.74252e-07	7.62735e-06	-1.16252	0.0428367	0.0936025	-0.467483	0.00514303	0.0195611	-0.645824	0.142901	0.279636	-0.378086	0.0318711	0.160249	-0.495348	0.00395779	0.0204931	-0.665114	0.00930556	0.0406238	-0.600279	0.034267	0.0932745	-0.48863	0.00347958	0.0145159	-0.674426	0.0269028	0.108693	-0.510791	expressed protein
LOC_Os08g32920	0.0716863	0.102171	0.276844	0.0974051	0	0.227909	0.150933	0.111355	0.0281855	0.265087	0.211696	0.261376	0.116694	0.117204	0.284931	0.229645	0.237409	0.0991653	0.263994	0.372959	0.313193	0.275602	0.16675	0.0788334	0.257016	0.166176	0.205314	0.142047	0.133338	0.165533	0	0.25849	0.506033	0.642355	0.439759	0.231537	0.354506	-0.791142	0.822169	0.890435	-0.148623	0.75462	0.850633	-0.231076	0.368228	0.628613	-0.595004	0.489301	0.664167	0.457212	0.623779	0.772982	0.324351	0.510323	0.666528	0.435333	0.961461	0.978066	0.0319525	0.415261	0.636296	-0.538712	dynamin-2B, putative, expressed
LOC_Os08g32930	89.0239	38.2088	51.42	48.3753	45.2224	82.9621	42.6582	38.4107	102.928	47.3153	40.4886	83.8822	50.0527	82.6295	44.6163	38.786	87.8203	50.8107	35.3307	99.4607	52.6915	41.2066	70.7413	35.1679	28.3227	83.6832	38.0764	81.9384	39.0987	95.2595	43.9161	35.897	0.555469	0.684637	0.216035	0.479617	0.605713	0.259028	0.50326	0.653321	0.24527	0.343701	0.51251	0.387907	0.589017	0.798387	0.197962	0.590894	0.747169	0.196965	0.492092	0.674476	0.251725	0.584251	0.72672	0.200499	0.733983	0.83661	0.124521	0.521204	0.722112	0.235054	expressed protein
LOC_Os08g32940	0	0	0	0	0	0	0	0	0	0	0	0	0	0	0	0	0	0	0	0	0	0	0	0	0	0	0	0	0	0	0	0	NA	NA	NA	NA	NA	NA	NA	NA	NA	NA	NA	NA	NA	NA	NA	NA	NA	NA	NA	NA	NA	NA	NA	NA	NA	NA	NA	NA	NA	NA	endoglucanase, putative, expressed
LOC_Os08g32950	0	0	0	0	4.79251	0	0	0	0	0	0	0	0	0	0	0	0	0	0	0	0	0	0	0	0	0	0	0	0	0	0	0	NA	NA	NA	NA	NA	NA	NA	NA	NA	NA	NA	NA	NA	NA	NA	NA	NA	NA	NA	NA	NA	NA	NA	NA	NA	NA	NA	NA	NA	NA	hypothetical protein
LOC_Os08g32960	2.14702	2.71231	1.56297	0.497267	2.293	2.59296	2.71228	2.27392	1.89936	1.67318	2.97975	1.54786	1.58864	1.19669	0.232738	1.40685	2.04695	1.33072	1.29382	1.11702	2.45164	1.45389	2.51979	2.68304	1.74947	3.32555	2.79509	1.11883	2.58669	1.1831	2.2583	2.37533	0.581601	0.706589	-0.233626	0.204394	0.322885	-0.538071	0.673336	0.788122	-0.178734	0.218749	0.378808	-0.582967	0.489375	0.728911	-0.29309	0.0172858	0.0622786	-1.00929	0.104984	0.241159	-0.687317	0.663536	0.786647	-0.184441	0.608565	0.746401	-0.217123	0.824076	0.914138	-0.0942504	endonuclease/exonuclease/phosphatase family domain containing protein, expressed
LOC_Os08g32970	13.5993	10.6119	8.6656	7.83017	11.0059	15.2869	6.65713	14.8928	9.22348	9.05192	13.8121	10.6855	12.0649	14.3411	6.64852	6.53474	11.2032	7.37707	5.70925	8.63178	6.53559	7.90784	11.2931	4.41176	2.43787	8.6062	16.7482	9.23897	8.91644	10.4806	12.8737	10.9107	0.000907455	0.0040754	0.880364	0.000933174	0.00387388	0.87829	0.00119973	0.00609479	0.859453	0.000346946	0.00342681	1.06133	0.000548927	0.0125848	0.91696	0.0399699	0.116417	0.545044	0.0903782	0.216653	0.449345	0.022553	0.0673895	0.605242	0.000781498	0.0043632	0.89138	0.00430144	0.0320022	0.757617	annexin, putative, expressed
LOC_Os08g32980	190.528	276.066	156.498	102.418	163.436	213.206	194.884	196.855	188.627	185.357	198.136	282.702	191.854	195.915	133.721	207.678	278.576	173.166	182.612	250.555	173.958	157.06	169.273	93.381	120.23	154.565	220.555	283.186	195.07	192.072	147.343	141.696	0.0019421	0.00774501	0.593662	0.209659	0.329193	0.240324	0.00692512	0.024839	0.517317	0.0250802	0.0784956	0.4798	0.142283	0.376698	0.281097	0.00974841	0.0405658	0.495135	0.00849693	0.0380914	0.504144	0.0910596	0.197432	0.32372	0.000729029	0.00412554	0.647201	0.0129165	0.0662006	0.476253	expressed protein
LOC_Os08g32990	0	0	0	0.136228	1.39291	0	0	0	0	0	0.0422821	0.146132	0	0	0	0	0.0738145	0	0	0	0.097337	0.12842	0.1869	0.146686	0	0	0	0	0	0	0	0	NA	NA	NA	NA	NA	NA	NA	NA	NA	NA	NA	NA	NA	NA	NA	NA	NA	NA	NA	NA	NA	NA	NA	NA	NA	NA	NA	NA	NA	NA	DNA-directed RNA polymerase subunit, putative, expressed
LOC_Os08g33000	0.132661	0.633712	0.706209	0.567676	0	0	0.657893	0.340945	0.167475	0.59066	0.189007	0.263932	0	0	0.632744	0	0.301043	0.344492	0.334324	0.154917	0.111158	0.14984	0.400234	0.858805	1.54798	1.38534	0	0.994728	0	0	0.713924	0.27195	NA	NA	NA	NA	NA	NA	NA	NA	NA	NA	NA	NA	NA	NA	NA	NA	NA	NA	NA	NA	NA	NA	NA	NA	NA	NA	NA	NA	NA	NA	expressed protein
LOC_Os08g33010	0	0	0	0	0	0	0	0	0	0	0	0	0	0	0	0	0	0	0	0	0	0	0	0	0	0	0	0	0	0	0	0	NA	NA	NA	NA	NA	NA	NA	NA	NA	NA	NA	NA	NA	NA	NA	NA	NA	NA	NA	NA	NA	NA	NA	NA	NA	NA	NA	NA	NA	NA	OsFBDUF45 - F-box and DUF domain containing protein, expressed
LOC_Os08g33020	0	0	0	0	0	0	0	0	0	0	0	0	0	0	0	0	0	0	0	0	0	0	0	0	0	0	0	0	0	0	0	0	NA	NA	NA	NA	NA	NA	NA	NA	NA	NA	NA	NA	NA	NA	NA	NA	NA	NA	NA	NA	NA	NA	NA	NA	NA	NA	NA	NA	NA	NA	expressed protein
LOC_Os08g33030	0.069089	0	0.0470847	0	0	0	0	0.08049	0	0	0.0437198	0	0	0.338873	0	0	0	0	0	0	0	0	0	0	0	0	0	0.0586714	0	0	0	0.124562	NA	NA	NA	NA	NA	NA	NA	NA	NA	NA	NA	NA	NA	NA	NA	NA	NA	NA	NA	NA	NA	NA	NA	NA	NA	NA	NA	NA	NA	NA	expressed protein
LOC_Os08g33040	0	0.0323404	0	0	0	0	0	0	0.0220525	0	0	0	0	0	0	0	0	0.0120075	0	0	0	0	0.0474059	0	0	0.039669	0	0	0.0236919	0	0	0	NA	NA	NA	NA	NA	NA	NA	NA	NA	NA	NA	NA	NA	NA	NA	NA	NA	NA	NA	NA	NA	NA	NA	NA	NA	NA	NA	NA	NA	NA	retrotransposon protein, putative, unclassified, expressed
LOC_Os08g33045	0	0.0478478	0.0762639	0.0912315	0	0.12198	0.16964	0.104297	0.184794	0.0677143	0.0637324	0.106084	0	0.109776	0.266872	0	0.105004	0.0928801	0.0494524	0.0465761	0.097781	0.0215112	0.156181	0.295348	0	0.0933864	0.0641004	0.0380125	0.0624433	0.155042	0.0941638	0.121054	NA	NA	NA	NA	NA	NA	NA	NA	NA	NA	NA	NA	NA	NA	NA	NA	NA	NA	NA	NA	NA	NA	NA	NA	NA	NA	NA	NA	NA	NA	expressed protein
LOC_Os08g33050	10.4423	10.0232	10.8926	8.90412	11.6834	11.9535	9.19819	11.131	10.4318	8.81181	9.40619	9.1429	8.32575	9.23323	10.9268	10.411	11.8412	8.71758	10.5163	9.94159	9.43989	11.0948	10.9057	8.74926	7.13117	10.473	10.0709	8.38516	9.21594	10.7646	8.21898	10.63	0.737054	0.826417	0.0468342	0.124925	0.220699	0.214034	0.187965	0.326895	0.183653	0.938802	0.964699	0.0119733	0.37756	0.636766	0.123084	0.0884611	0.207988	0.237628	0.435508	0.624574	0.108773	0.190027	0.33714	0.182799	0.688533	0.804236	0.0559133	0.240187	0.458839	0.163831	MYB family transcription factor, putative, expressed
LOC_Os08g33060	0	0	0.0197289	0	0	0	0	0	0	0	0.0143885	0	0	0	0	0	0	0	0	0	0	0	0	0	0	0	0.114209	0	0.0431338	0	0	0	NA	NA	NA	NA	NA	NA	NA	NA	NA	NA	NA	NA	NA	NA	NA	NA	NA	NA	NA	NA	NA	NA	NA	NA	NA	NA	NA	NA	NA	NA	transposon protein, putative, unclassified, expressed
LOC_Os08g33070	0	0	0	0	0	0	0	0	0	0	0	0	0	0	0	0	0	0	0	0.0480737	0	0	0	0	0	0	0.0132127	0	0	0	0	0	NA	NA	NA	NA	NA	NA	NA	NA	NA	NA	NA	NA	NA	NA	NA	NA	NA	NA	NA	NA	NA	NA	NA	NA	NA	NA	NA	NA	NA	NA	transposon protein, putative, unclassified, expressed
LOC_Os08g33076	31.0295	26.535	29.2844	34.3433	30.5572	31.1473	30.0939	30.0182	30.3459	29.4319	29.1303	31.2058	32.7363	26.3935	35.9695	33.5954	31.1432	37.0946	33.5868	31.6332	28.8865	33.2213	27.9575	29.9334	29.0094	26.0039	31.1609	29.7196	28.3828	32.1071	28.7543	32.1501	0.62907	0.745422	0.0540802	0.270881	0.398536	0.123271	0.855031	0.911676	0.0204553	0.74413	0.843373	0.0408553	0.405703	0.661041	0.0930916	0.135286	0.281429	0.167219	0.100916	0.234278	0.18366	0.626119	0.759034	0.054546	0.665446	0.787714	0.0484117	0.561116	0.749128	0.0650688	myrosinase precursor, putative, expressed
LOC_Os08g33082	23.6022	24.5784	23.2727	29.5132	24.9266	20.9415	21.7698	24.4323	23.5301	26.2104	24.0911	26.998	26.0499	23.655	25.6747	30.5479	22.7545	22.6856	24.111	25.1924	21.9925	29.0995	23.5922	26.25	22.0939	22.9351	26.5091	23.2908	20.3872	23.032	26.4396	23.1429	0.461377	0.60197	0.0802457	0.652807	0.753432	0.04901	0.97401	0.985708	0.00354924	0.692016	0.808105	0.0482485	0.845141	0.934156	0.021279	0.383168	0.569663	0.0950067	0.927448	0.964285	0.00991993	0.718051	0.82484	0.0393357	0.850311	0.912481	-0.02056	0.855663	0.930716	-0.0198166	DNA-repair protein complementing XP-C cells, putative, expressed
LOC_Os08g33090	0.0482482	0	0.0571936	0	0	0	0.0543177	0.0977709	0.105694	0.0846364	0.0134478	0.0764974	0	0.205814	0	0	0.0579024	0	0	0	0.0313432	0	0	0.0471524	0	0.116724	0.120179	0.0375266	0.241331	0.0726703	0.176544	0.151305	NA	NA	NA	NA	NA	NA	NA	NA	NA	NA	NA	NA	NA	NA	NA	NA	NA	NA	NA	NA	NA	NA	NA	NA	NA	NA	NA	NA	NA	NA	inactive receptor kinase At2g26730 precursor, putative, expressed
LOC_Os08g33100	3.54051	2.84177	1.90626	4.66345	0.770009	3.19989	2.89048	3.79577	4.70605	2.97187	3.50156	3.49129	2.63502	6.47942	0.703372	1.41061	3.78347	1.92654	2.28163	4.14089	3.21616	3.95588	4.12837	3.57002	5.80698	3.48981	4.21619	3.49286	2.87347	3.0504	3.70529	3.18007	0.624648	0.742253	-0.226589	0.210174	0.329747	-0.58032	0.352343	0.512192	-0.430719	0.992468	0.996272	-0.00488769	0.625947	0.817922	-0.225739	0.0426521	0.122298	-0.938774	0.334049	0.52841	-0.447362	0.816581	0.890384	-0.107416	0.702783	0.814671	-0.176708	0.813331	0.907376	-0.109355	core histone H2A/H2B/H3/H4, putative, expressed
LOC_Os08g33110	2.6099	4.46372	0.355733	3.19162	0	0.711218	1.97822	1.21623	0	2.10569	0.990932	3.61607	0	2.56025	1.24483	0	1.15245	1.23783	1.15335	1.62941	0.380083	2.00678	3.64254	0.574021	0	0	7.47492	0.443273	0	1.80798	0	0	NA	NA	NA	NA	NA	NA	NA	NA	NA	NA	NA	NA	NA	NA	NA	NA	NA	NA	NA	NA	NA	NA	NA	NA	NA	NA	NA	NA	NA	NA	expressed protein
LOC_Os08g33120	88.8271	85.5893	80.0369	91.0509	97.7136	85.3478	67.8906	76.2645	77.0351	73.7355	87.2768	93.1719	79.9952	71.9288	67.4769	85.969	73.9789	66.715	81.2435	73.272	61.2359	76.3066	70.5564	70.7633	84.0674	72.798	105.893	71.8742	67.3263	79.9245	80.2671	82.1477	0.330399	0.474499	0.105999	0.0856601	0.163737	0.187182	0.304126	0.460991	0.111915	0.971805	0.984564	0.00430356	0.535789	0.764216	0.0674338	0.956508	0.976408	-0.00593928	0.7781	0.878079	-0.0306892	0.389363	0.557279	-0.0937431	0.620765	0.755739	0.0538829	0.804655	0.902514	-0.0269353	RNA recognition motif containing protein, putative, expressed
LOC_Os08g33130	0	0	0	0	0	0	0	0	0	0	0	0	0.849699	0	0	0	0	0	0	0	0	0	0	0	0	0	0	0	0	0	0	0	NA	NA	NA	NA	NA	NA	NA	NA	NA	NA	NA	NA	NA	NA	NA	NA	NA	NA	NA	NA	NA	NA	NA	NA	NA	NA	NA	NA	NA	NA	expressed protein
LOC_Os08g33140	26.771	30.7538	22.6978	24.5983	36.9181	33.221	23.5318	34.3702	29.7943	25.7694	27.7256	31.63	34.7679	28.4622	12.7921	39.3654	34.8825	23.0986	21.4415	33.6404	18.5348	37.729	26.27	12.7091	16.6089	10.8517	34.0773	28.8631	21.428	30.6556	37.1345	16.7042	0.00221278	0.00863571	0.759276	0.000544486	0.00247694	0.857973	0.00496705	0.0190098	0.697017	0.00171136	0.0107905	0.87002	0.00441893	0.0503167	0.706305	0.00651437	0.0297611	0.675068	0.00796768	0.0362314	0.658378	0.00542828	0.0218661	0.689894	0.00300264	0.0129078	0.736296	0.00158901	0.0160759	0.783551	F-box domain containing protein, expressed
LOC_Os08g33150	4.3987	4.42537	2.02789	2.76867	3.71525	3.61368	2.16552	5.04922	1.83121	1.95712	4.33902	3.72652	3.15899	4.12466	1.3884	7.14918	10.7641	5.25392	5.86015	11.5771	8.85521	12.0616	9.20867	5.69089	5.5661	4.85841	4.63168	0.933862	2.70717	3.02475	2.99374	4.43177	0.208787	0.339749	-0.523266	0.26033	0.386961	-0.468606	0.28029	0.435594	-0.449478	0.402646	0.570105	-0.389538	0.28904	0.554432	-0.441386	0.774894	0.876533	-0.119057	0.506558	0.685345	0.276517	0.141685	0.273031	0.611789	0.0422621	0.105538	-0.845501	0.107408	0.273566	-0.670243	MYB family transcription factor, putative, expressed
LOC_Os08g33154	1.33171	1.17497	1.32534	0.969368	1.65554	1.00806	1.94936	1.40371	1.02227	1.38568	1.35101	1.17921	1.27316	1.24417	2.26849	1.72676	1.35927	2.73195	2.8024	1.73761	1.84704	0.975208	1.44559	3.39388	3.03147	2.82244	0.968662	0.77189	1.79878	1.39112	1.68978	4.00163	0.00045537	0.00229111	-0.85512	9.06216e-05	0.000548557	-0.95481	0.000335579	0.00219262	-0.874741	0.00117845	0.00824662	-0.88469	0.128229	0.35527	-0.371034	0.0206044	0.0711586	-0.564716	0.285441	0.476831	-0.26055	0.00102702	0.0058531	-0.800797	3.03035e-05	0.000291131	-1.01744	0.00151123	0.0154839	-0.773844	expressed protein
LOC_Os08g33160	42.7196	47.6054	41.4017	44.1732	43.8896	36.6732	35.9919	41.918	34.7254	42.1787	42.6	39.0277	30.3305	28.0995	27.7736	38.4602	39.2095	37.5957	36.5477	26.6427	31.4667	35.2953	45.4569	31.0901	33.1928	28.2318	43.8007	39.5455	34.6265	28.963	42.2113	25.0025	0.0178497	0.0485279	0.290169	0.0152418	0.039849	0.297257	0.00404903	0.0162452	0.352105	0.710372	0.820417	-0.0508609	0.882953	0.952438	0.0180354	0.335459	0.523391	0.11799	0.544572	0.715496	0.0742247	0.141174	0.272419	0.180251	0.0517142	0.123613	0.238325	0.109718	0.277379	0.195935	ZIM motif family protein, expressed
LOC_Os08g33170	0	0	0	0	0	0	0	0	0	0	0	0	0	0	0	0	0	0	0	0	0	0	0	0	0	0	0	0	0	0	0	0	NA	NA	NA	NA	NA	NA	NA	NA	NA	NA	NA	NA	NA	NA	NA	NA	NA	NA	NA	NA	NA	NA	NA	NA	NA	NA	NA	NA	NA	NA	expressed protein
LOC_Os08g33190	5.58582	6.67715	4.91197	4.10096	6.2721	4.66475	6.75295	8.18697	5.45514	7.20828	6.59436	3.54772	3.22648	5.5974	6.01601	1.73168	8.1389	3.34717	3.45054	3.62482	7.65362	3.2328	5.36494	6.47298	5.1682	10.1082	6.7089	9.64014	8.54637	4.16078	6.57027	5.52271	0.429641	0.571804	-0.232657	0.244202	0.369108	-0.343046	0.487418	0.639545	-0.204559	0.137704	0.27267	-0.488877	0.368142	0.62858	-0.265105	0.119599	0.257757	-0.458493	0.0187017	0.0684783	-0.69267	0.28923	0.454605	-0.312194	0.585606	0.727803	0.160606	0.898502	0.952425	-0.0375742	linker histone H1 and H5 family protein, expressed
LOC_Os08g33200	14.7258	18.177	22.5691	19.7872	16.7693	16.8324	26.2376	19.7487	18.7844	21.2889	19.1305	16.7539	22.366	23.0739	33.0527	20.6199	15.4545	23.149	28.5038	15.7109	25.2881	20.5707	17.6136	26.6725	23.3164	24.5594	19.6184	22.8266	26.1571	21.9718	19.6242	25.0359	0.0942309	0.184205	-0.270892	0.0384339	0.0857985	-0.335108	0.0551343	0.129235	-0.310441	0.632917	0.76542	-0.08644	0.482771	0.723915	-0.113611	0.433723	0.61614	-0.12672	0.418502	0.610536	-0.130958	0.284796	0.449646	-0.17314	0.575675	0.719587	-0.0906021	0.355223	0.580005	-0.149652	1-phosphatidylinositol-4-phosphate 5-kinase/ zinc ion binding protein, putative, expressed
LOC_Os08g33210	5.00131	5.48319	3.88911	3.72453	2.00872	3.75671	5.10305	4.85553	3.78156	6.14319	5.21389	4.6056	3.86192	2.83048	4.74031	3.08107	4.54782	5.43591	3.40024	2.60201	4.29539	4.19068	4.02701	6.76916	7.12648	8.5614	3.30556	2.72256	4.9196	4.44181	4.85588	7.05176	0.148882	0.262837	-0.343214	0.000191252	0.00103138	-0.886941	0.0587566	0.135453	-0.449381	0.00251818	0.0143626	-0.803115	0.166958	0.41281	-0.328604	0.0106699	0.0434054	-0.607096	0.00274258	0.016147	-0.71216	0.0149846	0.0490761	-0.578427	0.00185801	0.00887396	-0.739939	0.039196	0.139852	-0.490304	expressed protein
LOC_Os08g33220	0	0	0	0	0	0	0	0	0	0	0.0174549	0	0	0	0	0	0	0	0	0	0	0	0	0	0	0	0	0	0	0	0	0	NA	NA	NA	NA	NA	NA	NA	NA	NA	NA	NA	NA	NA	NA	NA	NA	NA	NA	NA	NA	NA	NA	NA	NA	NA	NA	NA	NA	NA	NA	retrotransposon protein, putative, Ty3-gypsy subclass, expressed
LOC_Os08g33230	0	0	0	0	0	0	0	0	0	0	0	0	0	0.422792	0	0	0	0	0	0	0	0	0	0	0	0	0	0	0	0	0	0	NA	NA	NA	NA	NA	NA	NA	NA	NA	NA	NA	NA	NA	NA	NA	NA	NA	NA	NA	NA	NA	NA	NA	NA	NA	NA	NA	NA	NA	NA	retrotransposon protein, putative, Ty3-gypsy subclass
LOC_Os08g33240	0	0	0	0	0	0	0	0	0	0	0	0	0	0	0	0	0	0	0	0	0	0	0	0	0	0	0	0	0	0	0	0	NA	NA	NA	NA	NA	NA	NA	NA	NA	NA	NA	NA	NA	NA	NA	NA	NA	NA	NA	NA	NA	NA	NA	NA	NA	NA	NA	NA	NA	NA	retrotransposon protein, putative, unclassified
LOC_Os08g33250	0	0	0	0	0	0	0	0	0	0	0	0	0	0	0	0	0.00966612	0	0	0	0	0	0	0.0914695	0	0	0	0	0	0	0	0	NA	NA	NA	NA	NA	NA	NA	NA	NA	NA	NA	NA	NA	NA	NA	NA	NA	NA	NA	NA	NA	NA	NA	NA	NA	NA	NA	NA	NA	NA	retrotransposon protein, putative, unclassified, expressed
LOC_Os08g33260	0.325595	0	0.110948	0	0	0	0.308489	0.379325	0.384051	0.164183	0.103019	0.118716	0.265008	0.798503	0	0	0.134787	0.096515	0.359714	0.169396	0.237084	0.312942	0.454421	0	0.583676	0	0	0.13825	0	0.281941	0	0	NA	NA	NA	NA	NA	NA	NA	NA	NA	NA	NA	NA	NA	NA	NA	NA	NA	NA	NA	NA	NA	NA	NA	NA	NA	NA	NA	NA	NA	NA	expressed protein
LOC_Os08g33270	0	0	0	0	0	0	0	0	0	0	0	0	0	0	0	0	0	0	0	0	0	0	0	0	0	0	0	0	0	0	0.0957469	0	NA	NA	NA	NA	NA	NA	NA	NA	NA	NA	NA	NA	NA	NA	NA	NA	NA	NA	NA	NA	NA	NA	NA	NA	NA	NA	NA	NA	NA	NA	transposon protein, putative, unclassified, expressed
LOC_Os08g33280	0.142459	0.123193	0.177558	0.0339481	0.230803	0.0870196	0.241128	0.289962	0.0465245	0.391223	0.15276	0.174945	0	0	0	1.15637	0.462039	0.308197	0.219445	0.752059	0.0226209	0.206561	0.0804238	0.0385996	0.166819	0	0.578702	0.0734028	0.0659758	0.0656679	0	0.139894	NA	NA	NA	NA	NA	NA	NA	NA	NA	NA	NA	NA	NA	NA	NA	NA	NA	NA	NA	NA	NA	NA	NA	NA	NA	NA	NA	NA	NA	NA	ulp1 protease family, C-terminal catalytic domain containing protein, expressed
LOC_Os08g33290	0	0	0	0	0	0	0	0	0	0	0	0	0	0	0	0	0	0	0	0	0	0	0	0	0	0	0	0	0	0	0	0	NA	NA	NA	NA	NA	NA	NA	NA	NA	NA	NA	NA	NA	NA	NA	NA	NA	NA	NA	NA	NA	NA	NA	NA	NA	NA	NA	NA	NA	NA	expressed protein
LOC_Os08g33300	0	0	0	0	0	0	0	0	0	0	0	0	0	0	0	0	0	0	0	0	0	0	0	0	0	0	0	0	0	0	0	0	NA	NA	NA	NA	NA	NA	NA	NA	NA	NA	NA	NA	NA	NA	NA	NA	NA	NA	NA	NA	NA	NA	NA	NA	NA	NA	NA	NA	NA	NA	cytochrome P450 72A1, putative, expressed
LOC_Os08g33320	39.5427	35.9403	39.6348	44.1134	36.5913	33.8992	41.0916	32.3214	36.0696	43.0035	32.8685	45.8184	35.2775	35.3193	40.3542	41.6807	38.5871	40.6824	39.5793	46.8902	36.3726	40.6395	37.6825	41.5773	34.0114	35.006	50.3565	52.0774	43.2734	35.9578	30.5859	40.884	0.455138	0.596286	0.0871424	0.774199	0.847125	0.0334727	0.721114	0.82277	0.0416498	0.772524	0.861722	-0.0377091	0.797012	0.910847	-0.030011	0.454007	0.634167	0.0873612	0.234061	0.418198	0.13884	0.754788	0.850369	0.0364417	0.018725	0.0557023	0.2743	0.928658	0.968246	-0.0104464	expressed protein
LOC_Os08g33330	17.0471	16.7892	17.5077	15.9357	15.5484	17.4574	17.0942	15.2594	16.242	16.2827	15.7468	16.2189	17.1586	14.3482	16.7262	13.0826	16.8856	16.6964	14.5928	14.591	15.7306	15.0215	15.1311	18.5359	21.8724	16.3447	13.8962	15.6325	16.1179	14.9701	17.604	16.6421	0.236237	0.371728	-0.157426	0.285875	0.415167	-0.141845	0.477578	0.63203	-0.0943942	0.2314	0.392903	-0.177838	0.308709	0.572674	-0.135295	0.137839	0.284818	-0.197226	0.11583	0.258013	-0.209006	0.117347	0.237306	-0.208141	0.106706	0.21577	-0.21441	0.264365	0.485363	-0.148347	protein kinase PKN/PRK1, effector, putative, expressed
LOC_Os08g33340	98.9027	102.234	95.265	102.288	103.091	96.4304	82.9138	87.65	89.9107	92.9261	93.8737	103.771	104.238	90.0043	77.1455	92.5586	100.623	84.9079	75.3968	80.2531	80.4463	101.349	93.2817	52.4922	65.069	57.5378	114.989	95.0969	94.2148	77.5884	89.7748	72.9854	3.63001e-06	4.00368e-05	0.506488	5.48227e-07	8.06216e-06	0.547727	1.36494e-06	2.53045e-05	0.5282	2.83044e-05	0.000532055	0.511885	0.00356689	0.0445119	0.318679	8.7447e-05	0.00118886	0.429009	0.0036046	0.019854	0.31832	4.19273e-05	0.000492619	0.447991	4.96145e-07	8.65112e-06	0.549824	0.000247645	0.00416586	0.400758	RAD23 DNA repair protein, putative, expressed
LOC_Os08g33350	15.968	15.2459	15.2141	15.7986	11.7371	15.42	20.8085	16.6163	20.0234	19.4654	16.0889	17.1554	14.2585	12.5466	20.3344	17.1338	14.6753	16.3139	17.1274	13.2276	21.166	16.614	19.5813	20.2877	17.2305	18.5437	16.2065	16.6541	16.22	21.7474	11.7406	21.5219	0.668047	0.776437	-0.0648032	0.0720207	0.142296	-0.271856	0.21493	0.360513	-0.187403	0.0511973	0.132574	-0.329428	0.726953	0.87413	-0.0527669	0.588511	0.745528	-0.081753	0.212192	0.391355	-0.188527	0.909302	0.947395	0.017215	0.38011	0.545996	-0.132634	0.882337	0.944012	0.0223663	expressed protein
LOC_Os08g33360	0.113503	0	0	0	0	0	0.0716932	0	0	0	0	0.0413846	0	0	0	0	0	0.134581	0	0	0	0.109093	0	0	0	0	0.325081	0	0	0	0	0	NA	NA	NA	NA	NA	NA	NA	NA	NA	NA	NA	NA	NA	NA	NA	NA	NA	NA	NA	NA	NA	NA	NA	NA	NA	NA	NA	NA	NA	NA	transposon protein, putative, Mariner sub-class, expressed
LOC_Os08g33370	309.174	329.448	331.645	339.82	334.991	317.812	395.513	328.219	339.24	318.914	341.486	331.989	317.307	321.704	351.897	305.401	330.261	312.95	306.864	280.638	344.526	336.934	387.813	362.193	436.829	374.65	413.584	374.337	472.568	307.337	306.399	333.828	0.252108	0.389858	-0.167189	0.259865	0.386423	-0.164483	0.195858	0.336758	-0.188823	0.226413	0.38728	-0.197435	0.151517	0.390822	-0.209371	0.2337	0.410998	-0.173851	0.0699598	0.18033	-0.26455	0.51707	0.672373	-0.0945792	0.641483	0.770455	0.0679745	0.499592	0.705038	-0.0985594	14-3-3 protein, putative, expressed
LOC_Os08g33380	21.5536	16.7962	26.2038	19.7867	20.0088	19.8547	31.8872	25.0711	24.4864	18.5932	22.144	17.6009	20.116	19.4203	34.7173	17.3956	22.3081	31.2057	28.0091	21.9661	31.2478	21.0821	22.8596	39.7306	47.4992	47.4167	23.0192	20.8599	32.7387	25.0689	26.0378	32.2968	3.62566e-08	8.83829e-07	-0.838739	1.06997e-07	2.08617e-06	-0.809235	8.95271e-07	1.79181e-05	-0.748166	1.76364e-06	6.26789e-05	-0.813562	0.00165118	0.0267469	-0.479155	3.22754e-05	0.000557326	-0.632961	0.000734598	0.00600598	-0.514119	9.08888e-05	0.000886048	-0.595947	0.000136051	0.00103138	-0.580953	0.000904154	0.0106734	-0.505354	expressed protein
LOC_Os08g33390	36.4545	25.6116	27.6824	28.1366	31.031	31.371	27.9919	36.3096	37.2587	35.7737	34.7065	33.8862	30.4709	37.8727	22.9898	24.7354	30.2985	29.6855	23.1617	27.5603	31.724	33.4186	36.7707	32.5755	36.2402	33.455	27.3418	18.6779	28.9851	28.5277	24.8079	38.9792	0.876513	0.922742	0.0186441	0.310043	0.441276	-0.121797	0.234667	0.383777	-0.142589	0.995415	0.997568	-0.000770829	0.327575	0.591209	-0.117463	0.019997	0.0695951	-0.279126	0.0400258	0.120325	-0.24638	0.952044	0.973158	-0.00721578	0.00611516	0.0228785	-0.328935	0.910302	0.958885	-0.0135169	Regulator of chromosome condensation domain containing protein, expressed
LOC_Os08g33400	6.11891	7.24786	4.79548	5.47724	3.88565	7.36312	8.48419	6.93598	8.04542	4.56408	6.27793	5.59737	4.06563	9.32822	7.09905	5.56266	7.08085	5.51325	4.61163	6.03061	6.49578	4.60953	6.46265	6.74463	6.81858	9.2006	6.63106	6.08525	6.69034	8.78982	8.34948	6.41045	0.129708	0.236301	-0.323174	0.123941	0.219252	-0.32812	0.283173	0.43868	-0.228897	0.415189	0.581731	-0.194292	0.861781	0.941971	0.0371338	0.511604	0.682989	-0.139985	0.113568	0.254691	-0.337486	0.220019	0.374643	-0.261584	0.479165	0.635577	-0.150927	0.859916	0.933159	0.03764	expressed protein
LOC_Os08g33410	0	0	0	0	0	0	0	0	0	0	0	0	0	0	0	0	0	0	0	0	0	0	0	0	0	0	0	0	0	0	0	0	NA	NA	NA	NA	NA	NA	NA	NA	NA	NA	NA	NA	NA	NA	NA	NA	NA	NA	NA	NA	NA	NA	NA	NA	NA	NA	NA	NA	NA	NA	hypothetical protein
LOC_Os08g33420	87.2065	84.7443	81.0033	92.97	93.1361	89.0765	72.9646	89.0528	82.3115	87.4416	81.3263	100.761	83.9326	77.3352	78.8713	84.1503	82.9542	72.2546	71.703	84.9543	76.0794	101.019	100.738	62.1665	52.7111	62.2508	99.2114	84.7838	72.2992	80.2788	76.667	52.3735	0.000316075	0.00168763	0.416269	0.000125233	0.000718081	0.443301	0.00198751	0.0091581	0.357365	0.0146449	0.0528568	0.315421	0.181266	0.431196	0.154507	0.00454442	0.022707	0.327961	0.0277064	0.0914334	0.254427	0.000132929	0.00118452	0.441604	0.00174341	0.00845588	0.361837	0.0053793	0.0370929	0.321688	agenet domain containing protein, expressed
LOC_Os08g33430	0.16823	0.659371	0.210192	0.657185	0.439191	0.382035	0.177102	0.0979959	0.0992169	0.565541	0.106457	0.511156	0	0	0.0668665	0.404191	0.177976	0.166226	0.123906	0.0291748	0.163331	0.350335	0.117397	0.123335	0	0	0.963646	0.35716	0.117342	0.194233	0	0	NA	NA	NA	NA	NA	NA	NA	NA	NA	NA	NA	NA	NA	NA	NA	NA	NA	NA	NA	NA	NA	NA	NA	NA	NA	NA	NA	NA	NA	NA	formin, putative, expressed
LOC_Os08g33440	6.029	8.18517	7.76775	8.78997	6.20394	6.4159	6.8658	4.20409	4.93128	8.43256	6.62783	6.72309	4.15494	4.10116	5.56232	8.24711	4.99168	7.09644	7.39005	4.07539	7.4663	7.19052	9.70426	3.48443	3.62891	2.9992	9.57902	11.3236	11.2345	4.03935	4.07337	4.04644	2.16472e-05	0.000176408	0.757427	3.65252e-05	0.000260234	0.736248	1.78618e-05	0.00020442	0.765074	0.301575	0.469938	0.205978	0.291509	0.557354	0.188112	0.000889947	0.00669021	0.592645	0.00136772	0.00961077	0.570921	1.21532e-06	2.91833e-05	0.865487	1.19388e-10	4.64658e-09	1.1485	0.0139698	0.0697559	0.438357	2-oxo acid dehydrogenases acyltransferase domain containing protein, expressed
LOC_Os08g33450	0.0337114	0	0	0	0	0	0	0	0	0	0	0	0	0	0	0	0	0	0	0.080481	0	0	0	0	0	0	0	0	0	0	0	0	NA	NA	NA	NA	NA	NA	NA	NA	NA	NA	NA	NA	NA	NA	NA	NA	NA	NA	NA	NA	NA	NA	NA	NA	NA	NA	NA	NA	NA	NA	transposon protein, putative, unclassified
LOC_Os08g33460	56.9096	63.9914	53.5802	54.8533	77.1363	60.9131	43.4116	67.9472	54.8532	52.9891	75.0332	46.7927	58.3442	52.9286	45.9546	53.7049	56.8324	47.2956	40.0231	43.443	48.0806	48.401	62.2146	48.0325	64.4814	56.4616	75.0577	40.2556	54.3003	48.0559	64.8589	53.0391	0.900284	0.937504	0.0182223	0.374359	0.505441	0.129188	0.809449	0.881957	0.0350676	0.977487	0.988041	-0.00458829	0.908674	0.96322	-0.0166819	0.599756	0.754135	-0.0763126	0.0820209	0.201949	-0.252907	0.651359	0.778351	-0.0657144	0.872341	0.92531	-0.0233678	0.86153	0.934099	-0.0253662	expressed protein
LOC_Os08g33470	0	0	0	0	0	0	0	0	0	0	0	0	0	0	0	0	0	0	0	0	0	0	0	0	0	0	0	0	0	0	0	0	NA	NA	NA	NA	NA	NA	NA	NA	NA	NA	NA	NA	NA	NA	NA	NA	NA	NA	NA	NA	NA	NA	NA	NA	NA	NA	NA	NA	NA	NA	expressed protein
LOC_Os08g33479	3.27497	3.64842	4.23953	3.39722	6.19739	4.33379	5.07442	5.11371	3.37996	2.4158	3.98399	4.38717	3.99734	2.97739	7.24948	3.2945	3.75015	4.43776	4.76367	5.40356	3.66318	4.29332	3.82298	7.35042	8.8257	5.82598	2.76892	4.26822	3.21743	4.02365	2.84198	6.15786	0.00514293	0.0174534	-0.725518	0.0702162	0.139527	-0.469474	0.0103245	0.0341468	-0.665055	0.0116869	0.0446366	-0.730999	0.0330417	0.163861	-0.552727	0.0651213	0.166788	-0.478267	0.125273	0.272729	-0.397516	0.0186226	0.0580059	-0.610143	0.00337969	0.0142083	-0.759998	0.0629312	0.191604	-0.482222	expressed protein
LOC_Os08g33488	0.884227	0.630125	1.70739	2.5531	0.76947	2.61039	0.744685	1.37352	1.04298	0.743128	1.72526	1.55826	2.15907	2.16852	2.10872	2.12445	0.854107	1.74739	0.976885	1.07341	0.643856	1.55809	0.617042	2.2689	3.69858	2.2547	0.422081	0.750899	1.23351	3.0627	1.24008	2.3913	0.211622	0.343048	-0.708691	0.472786	0.599205	-0.407333	0.0999557	0.204123	-0.933335	0.753318	0.84982	-0.199346	0.684463	0.851266	-0.230561	0.3723	0.559451	-0.506178	0.193405	0.366984	-0.737884	0.0610032	0.145562	-1.06292	0.0349767	0.0910853	-1.19634	0.112229	0.281261	-0.9011	OsMADS23 - MADS-box family gene with MIKCc type-box, expressed
LOC_Os08g33500	0.0782476	0	0	0.00430834	0	0	0.0171815	0	0	0	0.00857145	0.0314395	0	0	1.38869e-07	0	0	0	0	0	0	0.125767	0	0	0	0	0	0	0	0	0	0	NA	NA	NA	NA	NA	NA	NA	NA	NA	NA	NA	NA	NA	NA	NA	NA	NA	NA	NA	NA	NA	NA	NA	NA	NA	NA	NA	NA	NA	NA	transposon protein, putative, CACTA, En/Spm sub-class, expressed
LOC_Os08g33510	0	0	0	0	0	0	0	0	0	0	0.0275435	0	0	0	0	0	0.0197339	0	0	0	0.0282457	0	0	0	0	0	0	0	0	0	0	0	NA	NA	NA	NA	NA	NA	NA	NA	NA	NA	NA	NA	NA	NA	NA	NA	NA	NA	NA	NA	NA	NA	NA	NA	NA	NA	NA	NA	NA	NA	transposon protein, putative, CACTA, En/Spm sub-class, expressed
LOC_Os08g33520	0	0	0	0	0	0	0	0	0	0	0	0	0	0	0	0	0	0	0	0	0	0	0	0	0	0	0	0	0	0	0	0	NA	NA	NA	NA	NA	NA	NA	NA	NA	NA	NA	NA	NA	NA	NA	NA	NA	NA	NA	NA	NA	NA	NA	NA	NA	NA	NA	NA	NA	NA	expressed protein
LOC_Os08g33530	0	0	0	0.125616	0	0	0	0	0	0	0	0.0449438	0	0	0	0	0.0680378	0	0	0	0	0	0.172036	0	0	0	0	0.104678	0	0	0	0.222238	NA	NA	NA	NA	NA	NA	NA	NA	NA	NA	NA	NA	NA	NA	NA	NA	NA	NA	NA	NA	NA	NA	NA	NA	NA	NA	NA	NA	NA	NA	TCP family transcription factor, putative, expressed
LOC_Os08g33540	79.9645	127.345	125.783	86.7229	139.278	108.822	117.136	177.588	143.874	100.152	141.917	83.5339	197.669	94.5879	158.349	124.294	107.438	125.702	143.491	105.393	119.939	132.495	129.365	241.85	272.944	154.763	112.779	84.6009	141.027	106.993	203.085	210.693	0.00094184	0.00420715	-0.719491	0.00168852	0.00641428	-0.683122	0.00143984	0.00703507	-0.693211	0.0586706	0.146246	-0.459846	0.222428	0.482499	-0.265424	0.0152731	0.0568102	-0.527724	0.00976614	0.0421843	-0.562132	0.0135535	0.0453934	-0.537089	0.00184141	0.00883114	-0.677579	0.0603449	0.186301	-0.408604	ATP-dependent Clp protease adaptor protein ClpS containing protein, expressed
LOC_Os08g33550	0.0382331	0.0680326	0.0233239	0	0	0	0.0967072	0.0418935	0	0.0697687	0.0301523	0.0733953	0.0577279	0.156085	0	0	0.0387217	0.0580493	0	0.106584	0.0526822	0	0.0450532	0	0	0.0460514	0.279579	0.0911575	0	0.0697787	0	0.0638912	NA	NA	NA	NA	NA	NA	NA	NA	NA	NA	NA	NA	NA	NA	NA	NA	NA	NA	NA	NA	NA	NA	NA	NA	NA	NA	NA	NA	NA	NA	transposon protein, putative, Mutator sub-class, expressed
LOC_Os08g33560	0	0	0	0	0	0	0	0	0	0	0	0	0	0	0	0	0	0	0	0	0	0	0	0	0	0	0	0	0	0	0	0	NA	NA	NA	NA	NA	NA	NA	NA	NA	NA	NA	NA	NA	NA	NA	NA	NA	NA	NA	NA	NA	NA	NA	NA	NA	NA	NA	NA	NA	NA	retrotransposon protein, putative, unclassified, expressed
LOC_Os08g33570	0	0	0	0	0	0	0	0	0	0	0	0	0	0	0	0	0	0	0	0	0	0	0	0	0	0	0	0	0	0	0	0	NA	NA	NA	NA	NA	NA	NA	NA	NA	NA	NA	NA	NA	NA	NA	NA	NA	NA	NA	NA	NA	NA	NA	NA	NA	NA	NA	NA	NA	NA	retrotransposon protein, putative, unclassified, expressed
LOC_Os08g33580	0	0	0	0	0	0	0	0	0	0	0	0	0	0	0	0	0	0	0	0	0	0	0	0	0	0	0	0	0	0	0	0	NA	NA	NA	NA	NA	NA	NA	NA	NA	NA	NA	NA	NA	NA	NA	NA	NA	NA	NA	NA	NA	NA	NA	NA	NA	NA	NA	NA	NA	NA	zinc knuckle family protein, putative, expressed
LOC_Os08g33590	1.6458	1.57727	0.966918	0.867514	1.48159	1.18143	0.824472	0.793402	1.8074	1.60257	1.22103	1.80023	0.739061	1.94852	0.283338	1.36352	1.98249	0.605616	1.00318	1.88966	1.48767	0.981833	0.63365	1.2482	0.203471	0.947205	1.6254	1.30125	1.42505	1.17942	0.716318	0.818553	0.050601	0.11238	0.837833	0.185106	0.298944	0.567969	0.0888639	0.186289	0.729216	0.200052	0.355036	0.614024	0.459207	0.70529	0.317224	0.399767	0.585444	0.360891	0.263852	0.4528	0.478881	0.342048	0.511257	0.407217	0.0662721	0.149918	0.787144	0.253713	0.47366	0.489186	basic helix-loop-helix, putative, expressed
LOC_Os08g33600	0	0	0	0	0	0	0	0	0	0	0	0	0	0	0	0	0	0	0	0	0	0	0	0	0	0	0	0	0	0	0	0	NA	NA	NA	NA	NA	NA	NA	NA	NA	NA	NA	NA	NA	NA	NA	NA	NA	NA	NA	NA	NA	NA	NA	NA	NA	NA	NA	NA	NA	NA	retrotransposon protein, putative, unclassified, expressed
LOC_Os08g33610	0	0	0	0	0	0	0	0	0	0	0	0	0	0	0	0	0	0	0	0	0	0	0	0	0	0	0	0	0	0	0	0	NA	NA	NA	NA	NA	NA	NA	NA	NA	NA	NA	NA	NA	NA	NA	NA	NA	NA	NA	NA	NA	NA	NA	NA	NA	NA	NA	NA	NA	NA	retrotransposon protein, putative, unclassified, expressed
LOC_Os08g33620	0	0	0	0	0	0	0	0	0	0	0	0	0	0	0	0	0	0	0	0	0	0	0	0	0	0	0	0	0	0	0	0	NA	NA	NA	NA	NA	NA	NA	NA	NA	NA	NA	NA	NA	NA	NA	NA	NA	NA	NA	NA	NA	NA	NA	NA	NA	NA	NA	NA	NA	NA	arginine decarboxylase, putative, expressed
LOC_Os08g33630	93.9677	92.6853	103.182	93.7553	104.405	97.62	98.7822	102.521	98.0359	94.0253	102.218	93.8173	114.535	91.9628	102.453	95.9446	100.253	111.559	105.715	96.521	104.531	117.459	108.298	119.223	125.358	97.1066	89.2219	83.9778	98.2234	100.769	115.517	115.058	0.138484	0.248546	-0.160994	0.200311	0.318114	-0.139173	0.138215	0.260347	-0.161104	0.427272	0.592911	-0.0964545	0.819989	0.922279	-0.0247293	0.224875	0.400387	-0.131892	0.446199	0.634043	-0.0827829	0.768139	0.859301	-0.0320377	0.0355504	0.092376	-0.228433	0.246188	0.465717	-0.126023	uncharacterized protein family UPF0016 domain containing protein, expressed
LOC_Os08g33640	41.184	50.3041	49.5321	38.5782	50.9534	43.6257	47.2879	39.165	40.3971	39.1974	44.6064	46.4756	47.9813	38.2924	51.9146	45.1334	49.7071	46.324	48.3406	46.2338	40.9235	46.9486	45.478	42.6829	45.1293	37.883	52.4386	58.3407	51.2337	40.3707	51.1297	50.4438	0.770201	0.849298	0.0334188	0.637944	0.74168	0.0538357	0.326992	0.485953	0.112138	0.832212	0.900402	0.0270992	0.292544	0.558171	0.120417	0.1817	0.345444	0.152791	0.316265	0.510288	0.114651	0.617584	0.752377	0.0571192	0.0273513	0.0750686	0.252429	0.938737	0.973121	0.00879279	expressed protein
LOC_Os08g33650	5.47907	4.86106	7.56617	5.1498	6.76763	4.9025	8.74001	5.66381	7.27367	5.30867	6.59534	4.11642	4.8331	4.55647	7.65663	4.35492	5.41475	6.13588	5.6799	4.58104	8.18697	2.41018	4.24057	12.2119	9.50787	13.4998	3.97985	4.73762	9.60301	4.64531	5.80599	12.9769	0.00369927	0.0132664	-0.793644	0.00718776	0.0215116	-0.73494	0.0126516	0.0402576	-0.681736	0.00324832	0.0173069	-0.899695	0.0701901	0.252482	-0.495065	0.00849623	0.036534	-0.719538	0.00548385	0.0273042	-0.759309	0.000373329	0.00263155	-0.972874	0.00867651	0.0301547	-0.717585	0.0745106	0.214083	-0.487623	SET domain-containing protein, putative, expressed
LOC_Os08g33660	3.95388	4.1181	3.69644	5.16578	4.49942	3.66062	2.68954	2.36223	1.73396	3.27182	3.04735	3.95524	2.39298	0.99453	4.35198	4.38444	1.97255	3.5161	3.02414	3.53394	2.87905	2.67965	2.82989	3.28894	2.18089	2.11512	3.77473	2.15237	2.475	3.51156	2.77254	5.75768	0.275067	0.415146	0.31218	0.0467451	0.100447	0.568776	0.113414	0.224257	0.452775	0.149073	0.288306	-0.461379	0.130011	0.358443	0.433048	0.299079	0.484225	0.297004	0.299447	0.491864	0.296778	0.683245	0.800364	0.116706	0.75134	0.849589	0.0906314	0.714337	0.852521	-0.104693	MYB family transcription factor, putative, expressed
LOC_Os08g33670	1.14035	1.09707	1.82631	1.04589	1.19082	1.39839	1.98079	2.12564	0.8743	2.07009	1.26283	1.1434	1.20659	1.95764	1.49573	1.09592	1.11724	2.60282	2.14173	1.42388	1.82677	0.986428	1.19365	3.57401	2.24866	2.3791	1.30641	2.1789	2.46573	1.97491	0.71967	3.28953	0.115288	0.215591	-0.608541	0.0430701	0.093994	-0.781717	0.0721525	0.158709	-0.694824	0.210063	0.367814	-0.541488	0.239351	0.501387	-0.454653	0.0467806	0.131095	-0.76829	0.453292	0.640444	-0.289783	0.0640221	0.151011	-0.71564	0.392841	0.558188	-0.330178	0.164826	0.361597	-0.536732	no apical meristem protein, putative, expressed
LOC_Os08g33680	38.6716	41.0988	37.4252	35.7646	35.0144	39.4934	55.8658	43.8379	47.636	35.2435	43.5443	36.2419	43.9082	44.953	54.7308	36.8787	41.7447	52.126	48.7334	35.1995	40.6922	45.1899	48.8769	82.2684	73.7324	71.6123	36.0657	35.3083	48.4383	41.1649	45.4569	64.4829	5.31559e-09	1.70129e-07	-0.6869	7.84415e-10	2.9613e-08	-0.723507	1.71566e-08	5.90249e-07	-0.663539	5.40297e-05	0.000865244	-0.531215	0.000308563	0.00828404	-0.424592	3.07005e-06	8.47682e-05	-0.549107	7.16102e-06	0.000186054	-0.528251	7.35497e-06	0.000124426	-0.52758	2.98582e-08	7.27855e-07	-0.652218	0.000201888	0.00357957	-0.437377	YGL010w, putative, expressed
LOC_Os08g33690	1.16333	3.73061	1.45351	0.592763	1.01235	1.84927	1.34715	2.71061	2.74439	2.15093	2.08579	1.97944	1.26248	0.951003	3.69912	1.86335	1.33774	2.06906	1.71365	1.41223	2.54127	1.49083	3.78845	3.62473	0.695148	4.04509	3.33186	1.64653	3.24573	3.35787	0.815754	4.54438	0.912736	0.94434	-0.0663164	0.254311	0.380301	-0.689828	0.784956	0.866695	-0.165123	0.338658	0.507277	-0.647358	0.920172	0.968202	0.0606459	0.933822	0.964781	-0.0502496	0.687101	0.818225	-0.243748	0.884253	0.932014	0.0880965	0.796458	0.878877	0.156087	0.970412	0.987037	-0.0224455	expressed protein
LOC_Os08g33700	1.34982	1.17387	1.60595	1.46883	0.716727	1.40277	1.01156	0.986185	1.24134	1.36131	1.00618	1.27628	0.931055	1.12215	0.763848	1.31922	1.07969	0.895188	1.31434	0.857	1.33272	0.85758	1.14949	0.779937	0.656202	0.57277	0.458674	1.088	0.861718	0.950923	0.673795	1.0312	0.0400161	0.0933791	0.582708	0.061634	0.12567	0.530309	0.0126704	0.0402946	0.707365	0.180711	0.330274	0.424653	0.345481	0.60795	0.267689	0.132787	0.277874	0.426536	0.156034	0.316531	0.402513	0.0852163	0.18794	0.488391	0.661759	0.785523	0.124137	0.0961473	0.25385	0.472113	pentatricopeptide, putative, expressed
LOC_Os08g33710	293.522	376.919	353.931	138.549	286.946	303.602	390.35	280.304	271.369	466.158	457.252	286.227	307.753	378.201	161.186	263.791	278.79	281.519	278.975	203.259	309.196	268.249	327.776	207.049	304.998	280.52	373.439	434.47	506.175	198.959	247.089	200.001	0.0281697	0.0702251	0.409753	0.493677	0.619194	-0.127779	0.158958	0.289015	0.262958	0.194603	0.348141	0.270724	0.298253	0.563503	-0.194185	0.4637	0.6426	-0.136795	0.844832	0.918522	-0.0365368	0.4537	0.618682	0.139874	0.0063957	0.0236917	0.509041	0.355139	0.579956	0.172619	ribonuclease T2 family domain containing protein, expressed
LOC_Os08g33720	101.465	139.986	159.53	108.477	148.89	129.535	187.211	127.027	176.183	171.665	168.738	142.445	141.483	161.421	81.3964	160.957	153.88	101.984	95.1591	123.259	110.789	120.988	146.178	100.681	127.797	89.3743	145.721	203.141	329.001	116.867	180.99	177.741	0.0273459	0.0685476	0.423353	0.298404	0.428824	0.199511	0.24169	0.392215	0.224628	0.086281	0.194599	0.367958	0.0386335	0.179932	0.396785	0.337071	0.525288	0.184182	0.95306	0.977944	0.0112938	0.362513	0.532376	0.174708	0.00021597	0.00151759	0.709808	0.0245638	0.102292	0.431344	lactate/malate dehydrogenase, putative, expressed
LOC_Os08g33730	0	0	0	0	0	0	0	0	0	0	0	0	0	0	0	0	0	0	0	0	0	0	0	0	0	0	0	0	0	0	0	0	NA	NA	NA	NA	NA	NA	NA	NA	NA	NA	NA	NA	NA	NA	NA	NA	NA	NA	NA	NA	NA	NA	NA	NA	NA	NA	NA	NA	NA	NA	expressed protein
LOC_Os08g33740	2.63285	3.18467	3.87192	4.44825	3.97936	3.35135	4.70457	2.30049	3.80019	8.38502	3.77059	4.49668	3.27078	1.52927	3.05681	9.15561	1.89303	1.97165	5.20511	2.88374	3.25407	2.29746	1.69224	16.1149	21.9841	8.14297	2.48047	6.38395	5.99255	5.03967	4.80985	6.05845	0.00539621	0.0181433	-1.00293	0.000343321	0.00168077	-1.29051	3.50337e-05	0.000354274	-1.49157	4.98128e-06	0.000142958	-1.83994	0.00612767	0.0614282	-0.987963	0.000225124	0.00244346	-1.32973	2.41245e-05	0.000463141	-1.52215	5.57082e-07	1.54291e-05	-1.80427	0.00161571	0.00792359	-1.13654	9.04124e-05	0.00192834	-1.41118	CSLA11 - cellulose synthase-like family A, expressed
LOC_Os08g33750	23.5867	27.6646	26.1022	23.1655	31.6845	26.8208	27.1472	28.6788	28.3607	30.8802	32.6651	24.7423	30.1069	34.5967	29.0434	33.7947	30.0174	28.4297	41.6491	25.3401	35.334	26.7649	28.9392	37.2034	52.8576	48.4548	29.3376	31.0387	46.5105	24.4959	34.8609	45.4642	0.00235848	0.00909128	-0.448594	0.000371431	0.00179493	-0.525106	9.75978e-05	0.000810015	-0.574804	0.0362874	0.103285	-0.345314	0.0440858	0.19423	-0.296995	0.00758963	0.0334833	-0.393845	0.00876035	0.0389554	-0.386685	0.00456851	0.0190319	-0.41836	0.0649655	0.147753	-0.272245	0.000974038	0.0113103	-0.486504	myb-like DNA-binding domain containing protein, expressed
LOC_Os08g33760	0.0529715	0.0560162	0.102104	0.216116	0.395586	0.0730649	0.0820507	0.0617793	0	0.086161	0.148929	0.102081	0.0451598	0	0.120097	0.123431	0.057475	0.152977	0	0.0987708	0.111853	0.166738	0.0762096	0.129943	0.0990576	0.214444	0.0757418	0	0.0748102	0.0474993	0	0.10725	NA	NA	NA	NA	NA	NA	NA	NA	NA	NA	NA	NA	NA	NA	NA	NA	NA	NA	NA	NA	NA	NA	NA	NA	NA	NA	NA	NA	NA	NA	transposon protein, putative, CACTA, En/Spm sub-class, expressed
LOC_Os08g33770	0.226304	0	0.308456	0.230621	0	0.308348	0.285885	0.263648	0.266933	0	0.286412	0.330052	0.736773	0	0.539694	0	0.374734	0.670824	0.500036	0.470952	0.329569	0.21751	0.315844	0.497733	0	0	0	0.192181	0	0	0	0	NA	NA	NA	NA	NA	NA	NA	NA	NA	NA	NA	NA	NA	NA	NA	NA	NA	NA	NA	NA	NA	NA	NA	NA	NA	NA	NA	NA	NA	NA	expressed protein
LOC_Os08g33780	0	0	0	0	0	0	0	0	0	0	0	0	0	0	0	0	0	0	0	0	0	0	0	0	0	0	0	0	0	0	0	0	NA	NA	NA	NA	NA	NA	NA	NA	NA	NA	NA	NA	NA	NA	NA	NA	NA	NA	NA	NA	NA	NA	NA	NA	NA	NA	NA	NA	NA	NA	transposon protein, putative, CACTA, En/Spm sub-class, expressed
LOC_Os08g33790	0	0	0	0	0	0	0	0	0	0	0	0	0	0	0	0	0	0	0	0	0	0	0	0	0	0	0	0	0	0	0	0	NA	NA	NA	NA	NA	NA	NA	NA	NA	NA	NA	NA	NA	NA	NA	NA	NA	NA	NA	NA	NA	NA	NA	NA	NA	NA	NA	NA	NA	NA	hypothetical protein
LOC_Os08g33800	0	0	0	0	0	0	0	0	0	0	0	0	0	0	0	0	0	0	0	0	0	0	0	0	0	0	0	0	0.111932	0	0	0	NA	NA	NA	NA	NA	NA	NA	NA	NA	NA	NA	NA	NA	NA	NA	NA	NA	NA	NA	NA	NA	NA	NA	NA	NA	NA	NA	NA	NA	NA	MYB family transcription factor, putative, expressed
LOC_Os08g33810	15.1576	16.3797	11.1485	12.2392	15.3528	15.2357	9.88806	16.115	12.652	14.2007	15.2787	14.9642	12.4045	14.6255	10.5679	14.5273	15.3842	12.129	9.88286	15.5565	8.47385	14.0113	14.6813	6.69486	8.31499	7.4882	14.5894	15.5098	9.07041	13.1254	12.894	12.096	2.63747e-05	0.000209101	0.679992	7.51413e-05	0.000469994	0.640624	0.000104024	0.000853275	0.627942	0.00111768	0.00791808	0.589558	0.00103157	0.0193319	0.530986	0.000391908	0.0036665	0.573653	0.00216715	0.0135109	0.496126	0.00348312	0.0153577	0.4727	0.00110803	0.00578169	0.527715	0.00119091	0.0130553	0.524397	lipoate protein ligase, putative, expressed
LOC_Os08g33820	1893.41	1723.74	2998.23	1481.9	1682.39	1998.46	4560.34	1963.99	2501.8	1399.76	1789	1307.21	1120.12	1986.97	5544.47	1141.29	2113.96	2202.57	2367.49	1669.85	4284.08	920.977	1648.11	8825.52	5546.07	10039.4	1468.94	3170.26	5312.13	2564.09	1928.15	4636.76	1.67771e-05	0.000141805	-1.67285	8.23995e-05	0.000506416	-1.53034	0.000773074	0.00426641	-1.30683	0.000128553	0.00162862	-1.664	0.00870607	0.076102	-1.01965	0.00194807	0.0120715	-1.20414	0.000533222	0.00471044	-1.34618	0.000201973	0.00162416	-1.44453	0.0102024	0.0344479	-0.99847	0.0081228	0.0492224	-1.0288	chlorophyll A-B binding protein, putative, expressed
LOC_Os08g33830	94.5642	102.886	109.602	99.292	96.8482	92.4293	103.462	96.9154	101.32	92.4248	82.8922	89.4127	131.291	87.8704	87.9614	79.5879	78.776	73.9454	74.4857	76.7182	66.5599	77.7457	64.1001	78.9899	89.1093	80.3212	124.643	149.196	113.766	84.37	98.1281	87.0708	0.580138	0.705306	0.061564	0.175284	0.286519	0.150845	0.0591062	0.136036	0.21005	0.0344073	0.0990232	0.263195	0.455799	0.702816	0.0829983	0.91991	0.957692	-0.0111899	0.374409	0.568473	-0.0988531	0.104736	0.218727	-0.180548	8.42938e-05	0.000688675	0.437577	0.0785327	0.221427	0.195789	polypyrimidine tract-binding protein, putative, expressed
LOC_Os08g33840	0	0	0	0	0	0	0	0.635223	0	0	0.172517	0	0	0	0	0	0	0	0	0	0	0	0	0	0	0	0	0	0	0	0	0	NA	NA	NA	NA	NA	NA	NA	NA	NA	NA	NA	NA	NA	NA	NA	NA	NA	NA	NA	NA	NA	NA	NA	NA	NA	NA	NA	NA	NA	NA	hypothetical protein
LOC_Os08g33850	53.2889	46.7792	47.0789	49.5244	55.4503	50.5813	50.8754	49.3367	46.9174	47.381	45.4751	52.6044	50.0514	47.7758	47.6986	43.9791	45.4648	46.2037	44.6403	47.32	43.4166	50.6616	46.4154	40.4602	39.4263	45.408	63.6508	59.0247	50.9975	48.035	47.3894	47.0509	0.177497	0.300615	0.146761	0.046163	0.0994511	0.217001	0.1431	0.267244	0.159368	0.185092	0.335962	0.161253	0.224021	0.484698	0.13233	0.414831	0.598889	0.0887445	0.370314	0.5648	0.0975015	0.305749	0.472425	0.111465	0.00309922	0.0132425	0.321897	0.135666	0.318705	0.162392	nucleoside-triphosphatase, putative, expressed
LOC_Os08g33860	0.0585706	0	0	0	0	0	0	0	0	0	0	0	0	0	0	0	0	0	0	0	0	0	0	0	0	0	0	0	0	0	0	0	NA	NA	NA	NA	NA	NA	NA	NA	NA	NA	NA	NA	NA	NA	NA	NA	NA	NA	NA	NA	NA	NA	NA	NA	NA	NA	NA	NA	NA	NA	zinc finger, C3HC4 type, putative, expressed
LOC_Os08g33870	0	0	0	0.0325998	0.167027	0.0435871	0.112929	0.122277	0	0	0.0151721	0.030228	0.0558077	0	0	0	0.0629466	0.0727915	0.277467	0.115962	0.111811	0.0662119	0.150802	0.157815	0	0.107194	0	0.154099	0.0446258	0.0584098	0	0.0576748	NA	NA	NA	NA	NA	NA	NA	NA	NA	NA	NA	NA	NA	NA	NA	NA	NA	NA	NA	NA	NA	NA	NA	NA	NA	NA	NA	NA	NA	NA	retrotransposon protein, putative, unclassified, expressed
LOC_Os08g33880	0	0	0	0	0	0	0	0	0	0.15487	0	0.0559909	0	0	0	0	0	0	0	0.159787	0	0	0	0	0	0	0	0	0	0	0	0	NA	NA	NA	NA	NA	NA	NA	NA	NA	NA	NA	NA	NA	NA	NA	NA	NA	NA	NA	NA	NA	NA	NA	NA	NA	NA	NA	NA	NA	NA	zinc finger A20 and AN1 domain-containing stress-associated protein, putative, expressed
LOC_Os08g33890	0.255581	0	0.0870902	0	0	0	0.0807176	0.148878	0.150733	0.128878	0.0404332	0.0465938	0.208022	0	0	0	0.211607	0.0757609	0	0.13297	0.279154	0	0	0.562125	0	0.177739	0	0	0.356538	0	0	0.460794	NA	NA	NA	NA	NA	NA	NA	NA	NA	NA	NA	NA	NA	NA	NA	NA	NA	NA	NA	NA	NA	NA	NA	NA	NA	NA	NA	NA	NA	NA	expressed protein
LOC_Os08g33900	10.5608	9.99876	13.7263	13.6835	11.4221	12.7451	18.0584	17.3129	17.7066	10.8029	12.6021	9.18644	13.6303	13.6899	20.5084	9.42446	10.9714	16.0998	17.5013	11.0674	18.401	9.57042	12.2126	27.2923	34.3478	27.5937	7.56174	14.7338	19.3627	16.7221	11.743	27.4726	1.04317e-05	9.58013e-05	-1.0092	0.000197257	0.001059	-0.852253	2.79189e-05	0.000294212	-0.959241	0.00266973	0.014976	-0.768782	0.0233482	0.134494	-0.519179	0.00026848	0.00278031	-0.83427	0.00206676	0.0130844	-0.705262	0.00029047	0.00214	-0.829622	0.000299905	0.00199759	-0.827728	0.0252422	0.10423	-0.512308	CAAX amino terminal protease family protein, putative, expressed
LOC_Os08g33910	0.210197	0.224689	0.107438	0.107104	0	0.143201	0.0995768	0.061221	0	0.15899	0.0997603	0.114961	0.0855419	0	0.125321	0	0.188535	0.124616	0.116112	0	0.0765283	0.0505072	0.220024	0.288943	0.753618	0.730889	0.301009	0.0892514	0.146614	0.455038	0.221092	0.189485	NA	NA	NA	NA	NA	NA	NA	NA	NA	NA	NA	NA	NA	NA	NA	NA	NA	NA	NA	NA	NA	NA	NA	NA	NA	NA	NA	NA	NA	NA	no apical meristem protein, putative, expressed
LOC_Os08g33920	204.093	221.95	199.262	194.904	230.499	215.078	160.568	211.297	223.36	224.854	216.378	220.93	226.249	216.53	176.195	209.612	208.782	193.688	218.243	207.691	199.452	201.392	194.63	144.489	196.318	173.817	184.409	152.308	156.792	184.896	196.759	151.626	0.0177726	0.0483945	0.257263	0.0388188	0.0864604	0.224245	0.0652707	0.146844	0.200073	0.0294127	0.0883441	0.264281	0.716435	0.86741	0.0394229	0.178319	0.340972	0.146083	0.0794034	0.197477	0.190388	0.164963	0.304284	0.150709	0.713717	0.822436	-0.0398181	0.185552	0.389851	0.143684	60S ribosomal protein L34, putative, expressed
LOC_Os08g33940	1.68518	2.09533	1.51908	2.71601	1.13484	1.48037	1.75122	2.59884	1.21785	2.73178	1.70297	1.53567	1.76804	2.39729	1.94444	1.56572	2.262	1.06196	2.64065	1.3572	2.37468	2.28595	2.12356	1.49625	1.75233	2.49553	1.71903	2.12375	1.97542	1.97799	1.14647	1.37144	0.940526	0.962952	0.0265088	0.742501	0.825001	-0.116732	0.851406	0.909276	-0.0665572	0.809667	0.88641	0.0956776	0.498532	0.735803	-0.24047	0.96931	0.983649	0.0136698	0.617328	0.768286	-0.177524	0.607914	0.745155	0.182289	0.934165	0.961848	0.02935	0.880864	0.94335	-0.0532508	MYB family transcription factor, putative, expressed
LOC_Os08g33950	0	0	0.0382691	0.140053	0	0	0.0595114	0	0	0.160829	0.0353673	0	0	0	0	0	0	0	0	0	0	0	0	0	0.349903	0	0	0.0355757	0	0	0.365374	0	NA	NA	NA	NA	NA	NA	NA	NA	NA	NA	NA	NA	NA	NA	NA	NA	NA	NA	NA	NA	NA	NA	NA	NA	NA	NA	NA	NA	NA	NA	retrotransposon protein, putative, unclassified, expressed
LOC_Os08g33960	0	0	0	0	0	0	0	0	0	0	0	0	0	0	0	0	0	0	0	0	0	0	0	0	0	0	0	0	0	0	0	0	NA	NA	NA	NA	NA	NA	NA	NA	NA	NA	NA	NA	NA	NA	NA	NA	NA	NA	NA	NA	NA	NA	NA	NA	NA	NA	NA	NA	NA	NA	expressed protein
LOC_Os08g33970	0	0	0	0	0	2.01264	0	0	0	0	0	0	0	0	0	0	0	0	0	0	0	1.38086	0	0	0	0	0	0	0	0	0	0	NA	NA	NA	NA	NA	NA	NA	NA	NA	NA	NA	NA	NA	NA	NA	NA	NA	NA	NA	NA	NA	NA	NA	NA	NA	NA	NA	NA	NA	NA	retrotransposon protein, putative, unclassified, expressed
LOC_Os08g33980	1.21094	2.00063	1.1364	1.76036	0	0	0	0	0.806035	0	1.21547	1.9817	0.66683	0	0	0	1.1393	0.533568	0	1.59127	1.04303	2.54536	0.750002	0	0	0	3.00774	0.143612	0.418047	0	0	0	NA	NA	NA	NA	NA	NA	NA	NA	NA	NA	NA	NA	NA	NA	NA	NA	NA	NA	NA	NA	NA	NA	NA	NA	NA	NA	NA	NA	NA	NA	retrotransposon protein, putative, unclassified
LOC_Os08g34000	0.353976	0	0	0.360729	0.924109	0	0.223586	0	0.417528	0	0.279997	0.193596	0	0.868106	0	2.5514	0.537301	0.314784	0.782139	0.552485	0.515501	0	0.494032	0	0	0	0	0.150301	0	0	0	0	NA	NA	NA	NA	NA	NA	NA	NA	NA	NA	NA	NA	NA	NA	NA	NA	NA	NA	NA	NA	NA	NA	NA	NA	NA	NA	NA	NA	NA	NA	glycosyl transferase family 1 protein, putative, expressed
LOC_Os08g34010	6.26303	4.58066	6.06548	4.87086	3.87251	5.61423	6.81886	4.99238	5.76742	5.81768	4.71942	4.23663	1.20733	6.06304	4.32363	3.95989	9.43842	5.42301	3.82384	4.71616	6.06062	3.64347	4.71558	5.43746	1.47729	8.48177	3.77636	7.62808	9.19684	4.99516	4.16062	5.79447	0.640066	0.753491	0.169615	0.697116	0.788553	0.14118	0.402783	0.562441	0.303481	0.322574	0.490948	-0.401156	0.609186	0.808558	0.18544	0.443188	0.624443	0.278148	0.755307	0.864279	0.113044	0.714269	0.822428	0.132805	0.222892	0.373376	0.442121	0.341305	0.566074	0.34517	ZF-HD protein dimerisation region containing protein, expressed
LOC_Os08g34020	0.532512	0.607172	1.59373	0.90445	0.741442	1.10572	1.23035	0.921818	1.16193	0.683984	1.12993	0.708819	0.577896	0.554425	1.6086	0.905264	1.13626	1.94334	1.49039	0.591034	1.72325	0.887152	1.09004	1.71777	1.01824	1.87632	0.915089	0.511953	1.28762	1.16816	0.597453	1.2161	0.110122	0.207956	-0.585958	0.185359	0.299224	-0.485754	0.100523	0.204963	-0.602344	0.0221073	0.0713857	-0.938417	0.231392	0.492603	-0.438936	0.535841	0.703081	-0.227069	0.562152	0.729067	-0.212594	0.540385	0.692288	-0.224544	0.131478	0.252089	-0.553189	0.415853	0.636726	-0.298413	exostosin family domain containing protein, expressed
LOC_Os08g34030	0.533365	0	0	0.543539	0	0	0.336895	0	0	0	0	0.194471	0	0	1.27198	0	0.147199	0.94862	0	0.554982	0.388373	0	0	0.586541	0	0	0	0.452941	0	0	0	0	NA	NA	NA	NA	NA	NA	NA	NA	NA	NA	NA	NA	NA	NA	NA	NA	NA	NA	NA	NA	NA	NA	NA	NA	NA	NA	NA	NA	NA	NA	expressed protein
LOC_Os08g34040	0.891396	0	0.607493	0.4542	0	0.607282	1.68912	1.03849	1.05143	0.449492	0.423059	0.48752	0	0	1.06291	4.28335	0.861031	1.32117	1.96961	0.463762	0.649076	0.856756	0	2.9408	0	0	0	0.378494	0	0.771883	1.8752	0	NA	NA	NA	NA	NA	NA	NA	NA	NA	NA	NA	NA	NA	NA	NA	NA	NA	NA	NA	NA	NA	NA	NA	NA	NA	NA	NA	NA	NA	NA	expressed protein
LOC_Os08g34050	1.08944	1.22	1.94454	1.26882	3.52132	0.777545	2.7853	1.93405	3.0596	2.24974	1.93689	0.983596	1.35119	1.78119	2.10324	1.99428	0.944947	1.96838	2.17794	0.917671	0.944383	0.99724	1.23087	7.24538	8.18389	4.40147	0.594328	1.40978	2.46059	1.16798	1.74614	4.02189	0.000402682	0.00206905	-1.35525	0.000212404	0.00112981	-1.41862	7.2527e-05	0.000635706	-1.51976	0.00110095	0.00783905	-1.39747	0.00296901	0.0392663	-1.13793	0.000311024	0.00308936	-1.38115	0.000307292	0.00313563	-1.38235	3.30012e-06	6.50199e-05	-1.7815	3.31057e-05	0.000314427	-1.58991	0.0172448	0.0803165	-0.912141	phosphofructokinase, putative, expressed
LOC_Os08g34060	25.7347	29.8184	29.0162	28.1693	28.9184	27.0372	32.3581	25.5525	28.6144	26.0683	26.4844	26.9232	29.7199	28.0797	41.666	32.4352	28.7308	35.4454	37.6014	29.4556	30.5703	34.6857	29.0765	41.2994	33.9001	34.7719	28.5575	29.6027	28.5653	28.6374	27.5294	38.1076	0.00293449	0.0109448	-0.323185	0.0150411	0.0394204	-0.264173	0.0158835	0.0483335	-0.262021	0.0556804	0.140688	-0.232447	0.143881	0.379015	-0.158793	0.47132	0.648685	-0.0782651	0.498581	0.679741	-0.0735269	0.153524	0.289426	-0.155066	0.0300096	0.0809126	-0.235769	0.0272298	0.10964	-0.239925	DUF1336 domain containing protein, expressed
LOC_Os08g34070	76.6768	83.7995	62.7962	66.9878	90.3792	83.0047	55.7143	84.3474	94.3751	76.1694	74.5521	102.305	89.6056	93.8218	57.5876	81.1161	99.9616	64.8601	71.1634	103.724	62.8772	104.937	89.2282	42.8169	36.6333	41.452	91.4859	78.6862	55.7538	74.9126	74.7401	44.1232	7.33692e-05	0.000493814	0.727083	0.000203028	0.00108558	0.681264	0.000938469	0.005012	0.606657	5.67074e-05	0.000894126	0.825414	0.0148577	0.103051	0.446661	0.000363142	0.00346509	0.653813	0.00029839	0.00305867	0.663198	6.69727e-05	0.000706463	0.731063	0.000986137	0.00527033	0.604108	0.0004823	0.00673603	0.640039	DCN1, putative, expressed
LOC_Os08g34080	0.0550423	0.161247	0.0750235	0.0560923	0	0	0.080118	0	0.0649243	0.0555108	0.0787583	0.12718	0.121406	0	0	0.26449	0.0303813	0	0	0	0	0.105807	0	0	0	0.150251	0.157645	0	0	0	0	0	NA	NA	NA	NA	NA	NA	NA	NA	NA	NA	NA	NA	NA	NA	NA	NA	NA	NA	NA	NA	NA	NA	NA	NA	NA	NA	NA	NA	NA	NA	retrotransposon protein, putative, unclassified, expressed
LOC_Os08g34090	0.0379917	0	0	0	0	0	0.0365883	0.0221306	0	0	0	0	0.0422046	0	0	0	0.00586946	0	0	0	0	0	0.0322045	0.0783076	0	0.0475955	0.0544054	0	0	0	0	0	NA	NA	NA	NA	NA	NA	NA	NA	NA	NA	NA	NA	NA	NA	NA	NA	NA	NA	NA	NA	NA	NA	NA	NA	NA	NA	NA	NA	NA	NA	retrotransposon protein, putative, unclassified, expressed
LOC_Os08g34100	0	0	0	0	0	0	0	0	0	0	0	0	0	0	0	0	0	0	0	0	0	0	0	0	0	0	0	0	0	0	0	0	NA	NA	NA	NA	NA	NA	NA	NA	NA	NA	NA	NA	NA	NA	NA	NA	NA	NA	NA	NA	NA	NA	NA	NA	NA	NA	NA	NA	NA	NA	conserved hypothetical protein
LOC_Os08g34110	0	0	0	0.0466229	0	0	0	0	0	0	0	0.0107094	0	0	0	0	0	0	0	0	0	0.0319766	0	0	0	0	0	0.0250071	0	0	0	0.22299	NA	NA	NA	NA	NA	NA	NA	NA	NA	NA	NA	NA	NA	NA	NA	NA	NA	NA	NA	NA	NA	NA	NA	NA	NA	NA	NA	NA	NA	NA	retrotransposon protein, putative, Ty1-copia subclass, expressed
LOC_Os08g34120	2.01466	0.883511	2.11232	1.2108	0.269722	2.39313	2.21879	1.44438	2.13264	1.40664	1.58544	1.67632	1.09318	0.76013	2.09432	0.992911	2.33809	1.40878	1.14142	1.39755	2.44498	0.943361	2.09082	1.59063	0.740836	2.37102	1.62747	2.06183	2.52222	2.14714	1.30405	1.49017	0.816386	0.881373	0.0896899	0.303411	0.434465	-0.397527	0.807007	0.880799	0.094361	0.327519	0.496007	-0.422846	0.735965	0.879397	0.13025	0.647786	0.790111	0.176463	0.845331	0.918707	-0.0753532	0.652134	0.778974	0.17413	0.354955	0.519649	0.357307	0.452837	0.666696	0.289969	expressed protein
LOC_Os08g34130	3.67522	3.49209	2.50469	2.99627	1.70573	3.44971	2.0119	2.37873	3.85338	2.63574	2.71331	2.17382	1.46243	2.00295	2.33727	3.53205	2.93018	2.17887	2.16552	2.63444	2.20038	2.11944	2.27972	0.179629	1.17127	1.02235	2.10522	1.80328	2.84832	1.69732	3.43619	0.588992	0.000435609	0.002205	1.32559	0.000277619	0.00140622	1.36999	3.31136e-05	0.000337741	1.56429	0.0223777	0.0719693	0.962285	0.0240714	0.136398	0.850177	9.62277e-05	0.00128266	1.4697	0.000882711	0.00691058	1.25321	0.00143469	0.00762233	1.20125	0.00135053	0.00683926	1.20782	0.000238211	0.00405427	1.38479	mitochondrial glycoprotein, putative, expressed
LOC_Os08g34140	42.4479	41.6067	33.9414	42.0083	45.2068	40.9243	31.1675	38.7408	31.0896	36.0091	41.0676	39.5305	44.5273	36.8299	32.1599	44.1814	42.757	39.9284	42.3248	42.1751	28.2865	43.8913	36.3585	25.6992	33.2396	24.1911	52.4477	42.9445	32.4936	35.9605	40.296	26.2469	0.00852689	0.0264847	0.343662	0.000737728	0.00318291	0.440954	0.00688796	0.0247333	0.353036	0.00754906	0.0322855	0.390234	0.116553	0.336642	0.205038	0.00643411	0.0294475	0.355986	0.00169	0.0113203	0.410219	0.0490289	0.123265	0.257157	0.00135083	0.00683926	0.418717	0.127481	0.306314	0.19912	vesicle transport v-SNARE protein, putative, expressed
LOC_Os08g34150	31.9537	27.9475	19.5096	29.2472	36.4325	32.0974	24.6329	30.2972	27.0644	28.8046	28.5778	30.9939	29.7531	27.8745	17.7502	30.5639	33.5394	16.7247	21.0435	30.0833	24.4399	30.1307	35.1604	23.4505	16.2566	19.2798	46.7598	38.6942	26.8124	25.8716	18.497	15.7397	0.0215664	0.0564758	0.411624	0.0042849	0.0139583	0.511662	0.110684	0.220252	0.285733	0.0492811	0.128918	0.393765	0.954616	0.981936	0.0101944	0.0954088	0.219499	0.298703	0.504347	0.683644	0.119598	0.0201914	0.0617808	0.416076	0.000476625	0.00290625	0.625797	0.060102	0.185882	0.33677	OsTIL-2 Temperature-induced lipocalin-2, expressed
LOC_Os08g34160	4.12234	3.97663	4.59098	4.81576	2.36239	3.7674	4.76311	3.10412	3.67648	5.57704	4.34242	4.34419	5.23747	4.43845	4.31606	3.86511	2.76098	4.67925	4.33215	4.02787	3.95347	4.20374	2.94686	3.15122	2.70362	3.56602	3.88756	5.03767	3.78705	4.09203	2.32664	2.62849	0.0689904	0.14389	0.408031	0.611383	0.720253	0.114008	0.183889	0.321759	0.298173	0.0843122	0.191619	0.433041	0.783367	0.905092	-0.0616896	0.548729	0.713222	0.134553	0.147886	0.305186	0.324686	0.490254	0.65032	0.154801	0.192211	0.334929	0.292606	0.390702	0.613799	0.192595	CAF1 family ribonuclease containing protein, putative, expressed
LOC_Os08g34170	15.6323	17.4272	13.717	12.888	17.5152	17.186	13.3913	17.5085	11.1187	12.3822	16.4516	15.0932	12.3412	12.6694	10.9601	13.8627	18.0439	11.4354	9.4876	11.2395	14.1918	14.0898	19.8979	11.9524	11.6663	13.344	23.8271	20.0837	18.6251	10.9221	9.87964	11.9147	0.195346	0.323136	0.164732	0.0544944	0.113772	0.244617	0.0697982	0.154769	0.230666	0.898385	0.940432	0.018163	0.341679	0.604637	-0.120962	0.321604	0.508653	0.12609	0.262921	0.45172	-0.142417	0.0493193	0.123711	0.250079	4.46802e-05	0.000404875	0.519266	0.375598	0.600764	0.112716	CAF1 family ribonuclease containing protein, putative, expressed
LOC_Os08g34180	0	0	0	0	0	0	0	0	0	0	0	0	0	0	0	0	0	0	0	0	0	0	0	0	0	0	0	0	0	0	0	0	NA	NA	NA	NA	NA	NA	NA	NA	NA	NA	NA	NA	NA	NA	NA	NA	NA	NA	NA	NA	NA	NA	NA	NA	NA	NA	NA	NA	NA	NA	expressed protein
LOC_Os08g34190	52.2012	76.2033	73.6147	84.7321	70.5933	62.9497	41.4666	51.1288	44.0905	81.3745	62.612	61.66	59.6709	45.7469	47.2443	72.2635	51.9195	43.2066	50.1628	36.4871	45.2232	55.454	52.6738	24.1708	21.5152	21.9222	74.3397	52.8645	45.9924	46.0788	53.538	26.8527	7.47185e-12	4.80333e-10	1.10159	4.52505e-13	3.37131e-11	1.16441	1.95866e-11	1.2174e-09	1.07919	2.79048e-06	8.96939e-05	0.842678	0.000258554	0.00725369	0.587706	1.51182e-08	8.95158e-07	0.910475	6.44434e-05	0.00096956	0.642764	4.38254e-07	1.28395e-05	0.812567	1.1624e-08	3.121e-07	0.917703	1.32153e-05	0.000418796	0.700767	stromal cell-derived factor 2-like protein precursor, putative, expressed
LOC_Os08g34200	0	0	0	0	0	0	0	0	0	0	0	0	0	0	0	0	0	0	0	0	0	0	0	0	0	0	0	0	0	0	0	0	NA	NA	NA	NA	NA	NA	NA	NA	NA	NA	NA	NA	NA	NA	NA	NA	NA	NA	NA	NA	NA	NA	NA	NA	NA	NA	NA	NA	NA	NA	expressed protein
LOC_Os08g34210	201.93	301.27	325.081	204.292	312.618	229.611	367.78	424.789	337.336	263.982	329.957	207.481	374.506	252.36	392.585	377.977	284.144	321.791	377.647	273.289	354.46	413.635	340.272	462.342	573.612	379.292	276.457	288.663	387.867	256.141	449.155	447.383	0.000900078	0.00404631	-0.574596	0.000208842	0.00111402	-0.641755	0.00168584	0.00801087	-0.543548	0.0331387	0.0963956	-0.412227	0.200991	0.456797	-0.22131	0.0907645	0.211781	-0.292726	0.0319642	0.101754	-0.37121	0.171582	0.31281	-0.23661	0.0224633	0.0643278	-0.395021	0.21418	0.427638	-0.214979	aldehyde dehydrogenase, putative, expressed
LOC_Os08g34220	36.9766	51.305	68.8128	53.9027	51.7826	47.268	75.7133	55.7738	66.8189	41.6543	56.8961	30.7886	68.0316	42.2386	69.8842	53.7356	43.3763	56.1592	71.5124	43.6563	66.9553	54.7609	44.6576	101.882	138.864	88.5539	39.743	52.6124	78.6267	58.5954	78.9883	74.098	2.17466e-06	2.61657e-05	-0.949711	0.00018395	0.00099722	-0.749927	0.000166545	0.00123427	-0.754922	0.00188507	0.0115822	-0.69669	0.0321114	0.160697	-0.429697	0.000662182	0.00539041	-0.682692	0.00104849	0.00785998	-0.657108	0.000683842	0.00422241	-0.680927	0.000709991	0.00404127	-0.678865	0.0133253	0.0676792	-0.496253	omega-6 fatty acid desaturase, chloroplast precursor, putative, expressed
LOC_Os08g34230	0	0	0	0	0	0	0	0	0	0	0	0	0	0	0	0	0	0	0	0	0	0	0	0	0	0	0	0	0	0	0	0	NA	NA	NA	NA	NA	NA	NA	NA	NA	NA	NA	NA	NA	NA	NA	NA	NA	NA	NA	NA	NA	NA	NA	NA	NA	NA	NA	NA	NA	NA	retrotransposon protein, putative, unclassified, expressed
LOC_Os08g34240	0.962943	1.02933	1.58097	0.981312	1.8283	1.19277	2.59882	0.866882	0.567913	1.80985	1.44029	0.750077	0.92626	0.858749	2.08768	1.47227	1.06302	0.389238	0.870422	0.54653	2.23101	0.883453	0.977414	3.56192	2.66778	3.47006	2.00577	2.63909	3.90783	0.833837	1.28909	1.6572	0.00466979	0.0161103	-0.928562	0.00624099	0.0191598	-0.897666	0.00229752	0.0103492	-1.00072	0.000626236	0.00521917	-1.25505	0.00360974	0.0448375	-0.955287	0.0201906	0.0701172	-0.762415	2.79549e-07	1.38543e-05	-1.68605	0.00444427	0.0186212	-0.933749	0.635099	0.765959	-0.155767	0.00123457	0.0133804	-1.06045	CAMK_KIN1/SNF1/Nim1_like.33 - CAMK includes calcium/calmodulin depedent protein kinases, expressed
LOC_Os08g34249	0	0	0	0	0	0	0	0	0	0	0.350768	0.404214	0	5.43763	0	0	0	0	0	0	0.807246	0	0	0	0	1.54193	3.17515	0	1.54653	0	0	0	NA	NA	NA	NA	NA	NA	NA	NA	NA	NA	NA	NA	NA	NA	NA	NA	NA	NA	NA	NA	NA	NA	NA	NA	NA	NA	NA	NA	NA	NA	inhibitor I family protein, putative, expressed
LOC_Os08g34258	0	0	0	0	0	0	0	0	0	0	0.350768	0.404214	0	5.43763	0	0	0	0	0	0	0.807246	0	0	0	0	1.54193	3.17515	0	1.54653	0	0	0	NA	NA	NA	NA	NA	NA	NA	NA	NA	NA	NA	NA	NA	NA	NA	NA	NA	NA	NA	NA	NA	NA	NA	NA	NA	NA	NA	NA	NA	NA	inhibitor I family protein, putative, expressed
LOC_Os08g34270	23.5125	26.7454	18.3299	24.4332	21.0887	18.5102	17.3916	19.7088	21.6495	21.7168	22.8486	18.046	20.3536	20.7206	18.8649	24.3028	23.0633	16.4056	15.3979	17.4786	21.7313	24.2586	23.701	18.266	25.0084	21.0392	22.8958	21.9062	25.072	14.1083	23.522	15.1231	0.879103	0.924235	-0.0259017	0.988458	0.992183	-0.00246342	0.729062	0.828714	0.0589825	0.862845	0.918137	-0.0328899	0.209892	0.467756	-0.213515	0.86571	0.92992	0.0287971	0.126852	0.274707	-0.259965	0.620809	0.755037	0.0842414	0.609128	0.746765	0.0870704	0.616066	0.78905	-0.0853872	expressed protein
LOC_Os08g34280	2.42526	4.0997	3.38254	1.37945	1.17795	2.92027	4.16817	5.97949	2.99373	4.8918	5.7641	2.6117	1.92806	4.97955	32.0127	79.1379	50.1528	22.3698	31.405	36.6209	45.6687	42.0666	61.7931	22.4529	28.1079	22.5926	3.55382	2.25115	7.86805	2.14893	6.16977	12.8126	4.68137e-06	4.922e-05	-1.74979	4.30572e-12	2.59034e-10	-2.6472	1.49356e-07	3.93031e-06	-2.00767	1.72084e-06	6.15562e-05	-2.04398	0.000123094	0.00408499	-1.46749	0.0576684	0.152526	0.725438	0.610539	0.763912	0.19464	0.0659178	0.154415	0.702803	2.45366e-06	3.45045e-05	-1.80076	5.10862e-06	0.000191893	-1.7428	cinnamoyl-CoA reductase, putative, expressed
LOC_Os08g34290	0.25982	0.37031	0.413162	0.264777	0	0.236011	0.492339	0.302696	0.510779	0.698752	0.548051	0.442089	0	0.849592	0.619625	0	0.669253	0.872866	0.574093	0.450585	0.37838	0.915653	0.846118	1.42862	0.62102	0.722749	0.496095	0.66193	0.96654	0.89994	0	2.81062	0.597959	0.719354	-0.413855	0.0346537	0.0786948	-1.6578	0.285566	0.441415	-0.838086	0.111039	0.234012	-1.39822	0.495295	0.733552	-0.535164	0.15711	0.312305	-1.11038	0.679161	0.813215	-0.324599	0.757646	0.852139	-0.242168	0.778278	0.867186	-0.220971	0.40917	0.630916	-0.647738	chorismate mutase, chloroplast precursor, putative, expressed
LOC_Os08g34300	5.03248	3.76055	4.85122	5.00378	4.22779	4.1284	5.4673	4.74419	4.73494	5.13544	4.55113	5.7095	5.46968	5.27116	6.74113	4.23599	3.62304	5.56014	5.37358	6.21426	5.19754	5.20574	4.52612	8.78048	5.12016	6.12004	4.44416	4.86784	5.23643	6.43416	4.29151	7.32016	0.0919683	0.180834	-0.243151	0.00817523	0.0238732	-0.381621	0.0110912	0.0360939	-0.36648	0.239747	0.403192	-0.189658	0.485821	0.72622	-0.100569	0.0229301	0.0770155	-0.328211	0.357643	0.55188	-0.132731	0.0592623	0.142456	-0.272174	0.0392988	0.0997939	-0.297397	0.0633896	0.192557	-0.267875	retrotransposon protein, putative, unclassified, expressed
LOC_Os08g34310	0.0615806	0	0.0423307	0.0635422	0	0.083906	0	0.0717426	0.0737505	0	0.0393021	0.0456178	0	0	0	0	0.0890526	0.110953	0	0	0.0912275	0	0.0859457	0	0	0	0	0	0.0887696	0	0.259089	0.111025	NA	NA	NA	NA	NA	NA	NA	NA	NA	NA	NA	NA	NA	NA	NA	NA	NA	NA	NA	NA	NA	NA	NA	NA	NA	NA	NA	NA	NA	NA	ZOS8-05 - C2H2 zinc finger protein, expressed
LOC_Os08g34320	0.0329262	0.0703923	0.134637	0.301989	0.343835	0.179453	0.08319	0	0.116513	0.0332064	0.0833433	0.132058	0.0535986	0	0	0	0.0726962	0.0585611	0.145506	0.137043	0.0959017	0.0632933	0	0	0	0	0.0943027	0.0838842	0.0459324	0.0570232	0.138531	0.0593635	NA	NA	NA	NA	NA	NA	NA	NA	NA	NA	NA	NA	NA	NA	NA	NA	NA	NA	NA	NA	NA	NA	NA	NA	NA	NA	NA	NA	NA	NA	expressed protein
LOC_Os08g34330	0	0	0	0	0	0	0	0	0	0	0	0	0	0	0	0	0	0	0	0	0	0	0	0	0	0	0	0	0	0	0	0	NA	NA	NA	NA	NA	NA	NA	NA	NA	NA	NA	NA	NA	NA	NA	NA	NA	NA	NA	NA	NA	NA	NA	NA	NA	NA	NA	NA	NA	NA	SMP-30/Gluconolaconase/LRE-like region containing protein, expressed
LOC_Os08g34340	10.4453	10.9839	11.4158	13.0245	9.53311	10.6163	12.7931	11.3033	10.743	11.6262	10.8955	10.0244	11.2664	9.47605	14.6829	10.2016	11.32	12.1459	12.1966	9.1677	12.1508	11.8555	11.8522	15.8293	15.4517	13.7308	10.6409	11.4665	11.5801	10.92	13.3985	13.3586	0.00622982	0.0204719	-0.326243	0.0090483	0.0259644	-0.311309	0.00827624	0.0286397	-0.314931	0.0056542	0.0260429	-0.368985	0.135082	0.366097	-0.178225	0.0533152	0.143951	-0.230464	0.0109907	0.0460591	-0.303291	0.0557593	0.135954	-0.228144	0.0148733	0.0465115	-0.290465	0.0316802	0.121102	-0.256232	DUF593 domain containing protein, expressed
LOC_Os08g34360	0.479462	0.465924	0.594104	0.355351	0	0.178169	0.440505	0.406242	0.257065	0.351667	0.468899	0.397312	0.0709534	0.427582	0.207896	0.209447	0.36088	0.439296	0.19262	0.136062	0.349123	0.335149	0.486667	0.239666	0.156273	0.121248	0.624186	0.333136	0.60805	0.226461	0.183386	0.235755	0.245126	0.382161	0.791368	0.565017	0.681228	-0.391783	0.136681	0.258257	1.01333	0.906613	0.945439	0.0893036	0.747189	0.885084	0.219481	0.599479	0.753998	0.357565	0.686486	0.817936	0.274823	0.272054	0.435519	0.747843	0.142205	0.267592	0.999283	0.313615	0.537872	0.686101	AP2 domain containing protein, expressed
LOC_Os08g34370	0.212953	0.113817	0.108847	0.325523	0	0.362696	0.0672548	0.310118	0.0627964	0.161074	0.0505341	0.427048	0.25999	0.261127	0.126964	0.255821	0.191006	0.0946873	0.235268	0.110792	0.0775316	0.307016	0.0743027	0.117092	0.190874	0.0740471	0.152478	0.135632	0.074268	0.461004	0	0.191969	NA	NA	NA	NA	NA	NA	NA	NA	NA	NA	NA	NA	NA	NA	NA	NA	NA	NA	NA	NA	NA	NA	NA	NA	NA	NA	NA	NA	NA	NA	SET domain containing protein, expressed
LOC_Os08g34380	0.492467	0.30081	0.33562	0.322625	0.183666	0.335503	0.355499	0.368829	0.373424	0.532134	0.272298	0.384769	0.171784	0.517605	0.251667	0	0.184452	0.250252	0.233174	0.146408	0.40982	0.135237	0.196377	0.348149	0.126117	0.195701	0.477065	0.306482	0.232366	0.0961577	0.443993	0.12684	NA	NA	NA	NA	NA	NA	NA	NA	NA	NA	NA	NA	NA	NA	NA	NA	NA	NA	NA	NA	NA	NA	NA	NA	NA	NA	NA	NA	NA	NA	receptor-like kinase, putative, expressed
LOC_Os08g34390	0.784106	1.67633	1.30625	0.35514	0	0.949668	0.605334	0.1015	0.308294	0.175729	0.523752	1.55653	0.709111	0.427328	1.03886	0.837288	1.08199	0.671463	1.54004	0.815886	0.380635	0.0837373	0.243189	0	1.24944	11.9964	0.998103	2.29357	4.37535	0	0.366554	2.19907	0.628222	0.744927	-0.478278	0.219629	0.340816	-1.21243	0.793996	0.872781	0.257915	0.674938	0.795409	-0.463118	0.344107	0.606667	-0.934451	0.948094	0.97216	0.0643003	0.972631	0.986397	0.0338871	0.188185	0.334557	-1.29979	0.402423	0.567112	0.827009	0.285784	0.508436	-1.05429	retrotransposon protein, putative, unclassified, expressed
LOC_Os08g34400	0.353767	0.736937	1.08733	0.241953	0.576521	0.314425	0.664827	1.16091	0.990197	0.466955	1.28025	0.230376	0.20091	1.09483	1.53523	0.539019	0.871255	0.506319	0	0.639036	1.30837	0.216512	0.805478	1.85121	1.16291	2.47013	0.632484	1.23014	1.51947	0.827254	0	1.69249	0.121823	0.22519	-1.10379	0.0429043	0.0937322	-1.44443	0.204401	0.347568	-0.90542	0.142987	0.279636	-1.16835	0.0650132	0.241346	-1.31639	0.379643	0.566275	-0.626785	0.0131995	0.0528355	-1.76812	0.182507	0.326892	-0.951052	0.505779	0.660133	-0.474732	0.392432	0.615612	-0.610134	expressed protein
LOC_Os08g34410	0	0	0	0	0	0	0	0	0	0	0	0	0	0	0	0	0	0	0	0	0	0	0	0	0	0	0	0	0	0	0	0	NA	NA	NA	NA	NA	NA	NA	NA	NA	NA	NA	NA	NA	NA	NA	NA	NA	NA	NA	NA	NA	NA	NA	NA	NA	NA	NA	NA	NA	NA	expressed protein
LOC_Os08g34420	0	0	0	0	0	0	0	0.0236617	0	0	0.00642617	0	0	0.0996188	0	0	0	0.0361227	0	0	0.014789	0	0	0	0	0	0	0	0	0	0	0	NA	NA	NA	NA	NA	NA	NA	NA	NA	NA	NA	NA	NA	NA	NA	NA	NA	NA	NA	NA	NA	NA	NA	NA	NA	NA	NA	NA	NA	NA	retrotransposon protein, putative, unclassified, expressed
LOC_Os08g34430	0	0	0	0	0	0	0	0	0	0	0	0	0	0	0	0	0	0	0	0	0	0	0	0	0	0	0	0	0	0	0	0	NA	NA	NA	NA	NA	NA	NA	NA	NA	NA	NA	NA	NA	NA	NA	NA	NA	NA	NA	NA	NA	NA	NA	NA	NA	NA	NA	NA	NA	NA	expressed protein
LOC_Os08g34440	0.000937468	0.161012	0	0.101114	0	0	0.0787906	0.0889769	0	0.0318191	0	0.0581879	0.0968747	0	0.123417	0.105165	0.0195278	0.0468079	0.000109482	0	0	0	0	0.191971	0.307694	0.0486092	0	0	0	0.0578922	0	0.0646444	NA	NA	NA	NA	NA	NA	NA	NA	NA	NA	NA	NA	NA	NA	NA	NA	NA	NA	NA	NA	NA	NA	NA	NA	NA	NA	NA	NA	NA	NA	retrotransposon protein, putative, Ty1-copia subclass, expressed
LOC_Os08g34450	0	0	0	0	0	0	0	0	0	0	0	0.0517508	0	0	0	0	0	0	0	0	0	0	0	0	0	0	0	0	0	0	0	0	NA	NA	NA	NA	NA	NA	NA	NA	NA	NA	NA	NA	NA	NA	NA	NA	NA	NA	NA	NA	NA	NA	NA	NA	NA	NA	NA	NA	NA	NA	expressed protein
LOC_Os08g34460	0.0847	0	0.0577237	0	0	0	0	0	0	0	0.0535985	0.0926478	0	0	0	0	0.0233757	0	0	0	0	0	0	0	0	0	0	0	0.118158	0	0	0	NA	NA	NA	NA	NA	NA	NA	NA	NA	NA	NA	NA	NA	NA	NA	NA	NA	NA	NA	NA	NA	NA	NA	NA	NA	NA	NA	NA	NA	NA	tetraspanin family protein, putative, expressed
LOC_Os08g34470	0.295936	0.316338	0	0.301581	0	1.00806	0.186925	0	0.349067	0.447682	0.421356	0.863212	0.240868	0	0	1.42203	0.204182	0	0.653893	0.461895	0	0.142218	0	0	0	0	0.42379	0.125657	0.206417	0.256258	0	0	NA	NA	NA	NA	NA	NA	NA	NA	NA	NA	NA	NA	NA	NA	NA	NA	NA	NA	NA	NA	NA	NA	NA	NA	NA	NA	NA	NA	NA	NA	expressed protein
LOC_Os08g34480	222.358	154.176	156.658	238.848	141.202	147.392	132.858	196.039	217.975	216.674	192.049	161.053	163.862	147.384	136.154	144.389	153.417	190.612	136.108	156.331	166.287	176.172	150.975	188.352	204.691	112.841	163.515	111.001	165.575	156.118	189.635	200.448	0.473396	0.612361	0.14063	0.821753	0.881079	0.0441901	0.727806	0.828006	0.0682679	0.828688	0.898153	-0.0474527	0.593435	0.800309	0.104716	0.52582	0.695162	-0.124435	0.897653	0.947957	-0.0252297	0.99026	0.994948	0.00239435	0.524658	0.67607	-0.124785	0.651495	0.814053	0.0885966	splicing factor 3B subunit 5, putative, expressed
LOC_Os08g34490	0	0	0	0	0	0	0	0	0	0	0	0	0	0	0	0	0	0	0	0	0	0	0	0	0	0	0	0	0	0	0	0	NA	NA	NA	NA	NA	NA	NA	NA	NA	NA	NA	NA	NA	NA	NA	NA	NA	NA	NA	NA	NA	NA	NA	NA	NA	NA	NA	NA	NA	NA	retrotransposon protein, putative, Ty1-copia subclass, expressed
LOC_Os08g34500	0.953724	2.03895	0.64997	0.277691	1.77846	1.39231	1.463	1.66666	1.12495	1.03054	1.44414	1.53999	1.44162	2.00482	0.812307	0.654692	1.50406	1.21161	1.35471	2.05564	1.68655	0.982138	1.14092	0.89898	1.22121	2.274	2.1462	2.4876	2.18575	0.943833	1.14646	1.47385	0.944043	0.965675	-0.031645	0.380273	0.511333	-0.395578	0.628549	0.754459	-0.218111	0.664126	0.787758	0.21888	0.749544	0.886313	-0.143931	0.415575	0.599588	-0.367052	0.834882	0.912931	0.0939781	0.835066	0.902358	-0.0938719	0.270669	0.430027	0.496628	0.948716	0.978377	0.0289988	expressed protein
LOC_Os08g34510	0	0	0.58648	1.75396	0	2.3451	0	0	0	0.867887	1.36142	0	0	0	0	0	0.2375	0	0	0	0.626624	0.827121	0	0	0	0	0	0	0	0	0	0	NA	NA	NA	NA	NA	NA	NA	NA	NA	NA	NA	NA	NA	NA	NA	NA	NA	NA	NA	NA	NA	NA	NA	NA	NA	NA	NA	NA	NA	NA	expressed protein
LOC_Os08g34520	0	0	0	0	0	0	0	0	0	0	0	0	0	0	0	0	0	0	0	0	0	0	0	0	0	0	0	0	0	0	0	0	NA	NA	NA	NA	NA	NA	NA	NA	NA	NA	NA	NA	NA	NA	NA	NA	NA	NA	NA	NA	NA	NA	NA	NA	NA	NA	NA	NA	NA	NA	hypothetical protein
LOC_Os08g34530	0	0	0	0	0	0	0	0	0	0	0	0	0	0	0	0	0	0	0	0	0	0	0	0	0	0	0	0	0	0	0	0	NA	NA	NA	NA	NA	NA	NA	NA	NA	NA	NA	NA	NA	NA	NA	NA	NA	NA	NA	NA	NA	NA	NA	NA	NA	NA	NA	NA	NA	NA	transposon protein, putative, CACTA, En/Spm sub-class, expressed
LOC_Os08g34540	0	0	0	0	0	0	0	0	0	0	0	0	0	0	0	0	0	0	0	0	0	0	0	0	0	0	0	0	0	0	0	0	NA	NA	NA	NA	NA	NA	NA	NA	NA	NA	NA	NA	NA	NA	NA	NA	NA	NA	NA	NA	NA	NA	NA	NA	NA	NA	NA	NA	NA	NA	transposon protein, putative, CACTA, En/Spm sub-class, expressed
LOC_Os08g34550	0.0340774	0.145707	0.139344	0	0.177929	0.0928638	0.150673	0.158804	0.0803911	0.103102	0.107822	0.0372751	0.166418	0.167146	0.0812686	0.163749	0.131667	0.0808116	0	0.106376	0.148882	0	0.0475607	0.112425	0	0.0947941	0.1952	0.31833	0.142615	0.118034	0.28675	0.368635	NA	NA	NA	NA	NA	NA	NA	NA	NA	NA	NA	NA	NA	NA	NA	NA	NA	NA	NA	NA	NA	NA	NA	NA	NA	NA	NA	NA	NA	NA	RING-H2 finger protein, putative, expressed
LOC_Os08g34560	0	0	0	0	0	0	0	0	0	0	0	0	0	0	0	0	0	0	0	0	0	0	0	0	0	0	0	0	0	0	0	0	NA	NA	NA	NA	NA	NA	NA	NA	NA	NA	NA	NA	NA	NA	NA	NA	NA	NA	NA	NA	NA	NA	NA	NA	NA	NA	NA	NA	NA	NA	expressed protein
LOC_Os08g34570	0	0	0.341262	0	0	0	0.564637	0	0	0.456798	1.24922	0.251696	0.517343	0	0.757918	0	0.115045	0	0	0.33069	0.689654	0.426959	0	0.50251	1.13944	0	1.82045	1.48411	0	0.725988	0	0.876535	NA	NA	NA	NA	NA	NA	NA	NA	NA	NA	NA	NA	NA	NA	NA	NA	NA	NA	NA	NA	NA	NA	NA	NA	NA	NA	NA	NA	NA	NA	D-isomer specific 2-hydroxyacid dehydrogenase, catalytic domain containing protein, expressed
LOC_Os08g34580	15.9458	10.4575	8.69038	15.198	17.9518	15.6828	4.44651	6.93386	7.29119	12.1915	11.7632	16.336	9.31081	9.71218	3.07257	11.7491	10.9933	3.99316	2.4401	15.8343	4.55432	7.68111	7.85842	1.43462	0.37708	1.72478	35.4879	26.9812	10.9402	5.07956	4.09315	2.18065	3.66912e-09	1.23957e-07	2.58334	1.99247e-10	8.49065e-09	2.78632	3.0973e-08	9.99846e-07	2.42453	4.1642e-06	0.000123771	2.25393	0.00354386	0.0444115	1.27718	5.36271e-06	0.000135373	1.99279	0.000124669	0.00158477	1.68038	1.95149e-05	0.00027104	1.87029	1.95332e-12	9.94338e-11	3.08233	3.70266e-05	0.000964235	1.80675	trehalose-6-phosphate synthase, putative, expressed
LOC_Os08g34590	0	0	0	0	0	0	0	0	0	0	0	0	0	0	0.314725	0	0	0	0	0	0	0	0	0	0	0	0.118571	0	0	0	0	0	NA	NA	NA	NA	NA	NA	NA	NA	NA	NA	NA	NA	NA	NA	NA	NA	NA	NA	NA	NA	NA	NA	NA	NA	NA	NA	NA	NA	NA	NA	transposon protein, putative, CACTA, En/Spm sub-class
LOC_Os08g34600	0	0	0	0	0	0	0.0190995	0	0	0	0	0	0	0	0.134056	0	0.03233	0	0	0	0	0	0	0	0	0	0	0	0	0	0	0	NA	NA	NA	NA	NA	NA	NA	NA	NA	NA	NA	NA	NA	NA	NA	NA	NA	NA	NA	NA	NA	NA	NA	NA	NA	NA	NA	NA	NA	NA	transposon protein, putative, CACTA, En/Spm sub-class
LOC_Os08g34610	0	0	0	0	0	0	0	0	0	0	0	0	0	0	0	0	0.429968	0	0	0	0	0	0	0	0	0	0	0	0	0	0	0	NA	NA	NA	NA	NA	NA	NA	NA	NA	NA	NA	NA	NA	NA	NA	NA	NA	NA	NA	NA	NA	NA	NA	NA	NA	NA	NA	NA	NA	NA	hypothetical protein
LOC_Os08g34620	0	0	0	0	1.38784	0	0	0	0	0	0	0	0	0	0.633895	0	0.146714	0	0	0.276577	0.387094	0	0	0	0	0	0	0	0	0	0	0	NA	NA	NA	NA	NA	NA	NA	NA	NA	NA	NA	NA	NA	NA	NA	NA	NA	NA	NA	NA	NA	NA	NA	NA	NA	NA	NA	NA	NA	NA	expressed protein
LOC_Os08g34630	0.10609	0	0.0723013	0	0	0	0	0.123597	0	0	0.0671343	0	0.172698	0	0	0	0	0	0	0	0	0	0	0.116667	0	0	0	0	0	0	0	0	NA	NA	NA	NA	NA	NA	NA	NA	NA	NA	NA	NA	NA	NA	NA	NA	NA	NA	NA	NA	NA	NA	NA	NA	NA	NA	NA	NA	NA	NA	expressed protein
LOC_Os08g34640	2.14691	2.33822	2.96768	2.58003	2.85529	2.40091	4.02984	2.454	2.77125	4.45292	2.87095	1.81666	2.07711	3.07962	5.5064	2.33578	2.42034	3.01389	3.26693	2.78187	3.18556	2.23868	1.97873	2.65051	3.04987	2.25363	2.43635	2.02958	3.19274	2.17475	2.47122	2.9213	0.715823	0.811672	0.0784213	0.963891	0.977136	-0.00975227	0.751928	0.844694	-0.0680924	0.875889	0.926889	-0.0376153	0.826181	0.924922	-0.0473056	0.416221	0.599933	0.175132	0.535649	0.708739	0.13343	0.684662	0.801045	-0.0874823	0.817897	0.892338	-0.0495995	0.52781	0.727609	0.136003	receptor-like protein kinase precursor, putative, expressed
LOC_Os08g34650	0.741498	0.917768	0.345128	1.70864	1.32449	1.09008	0.528013	0.204586	0.184124	0.472301	0.72171	0.624974	0.667017	0.957026	0.371822	0.468795	0.408802	0.624674	0.431157	0.446666	0.850971	0.992822	1.1702	0.470331	0.209867	0.407101	0.726529	0.347973	0.461034	0.97883	0.410467	1.37205	0.103515	0.198339	0.536065	4.53555e-05	0.000312553	1.34288	0.0831517	0.177446	0.57052	0.0249091	0.0780576	0.825655	0.00954698	0.080161	0.853407	0.58536	0.742759	0.17964	0.286993	0.478712	0.350586	0.00161104	0.00836757	1.03848	0.300705	0.463861	0.340768	0.499747	0.705044	-0.22222	receptor-like protein kinase precursor, putative, expressed
LOC_Os08g34660	0	0	0	0	0	0	0	0	0	0	0	0	0	0	0	0	0	0	0	0	0	0	0	0	0	0	0	0	0	0	0	0	NA	NA	NA	NA	NA	NA	NA	NA	NA	NA	NA	NA	NA	NA	NA	NA	NA	NA	NA	NA	NA	NA	NA	NA	NA	NA	NA	NA	NA	NA	expressed protein
LOC_Os08g34670	0	0	0.0358053	0	0	0	0.0402777	0	0.112497	0	0	0.0397714	0	0	0	0	0	0.0378042	0	0.170441	0	0	0	0	0	0	0	0	0.0576427	0	0	0	NA	NA	NA	NA	NA	NA	NA	NA	NA	NA	NA	NA	NA	NA	NA	NA	NA	NA	NA	NA	NA	NA	NA	NA	NA	NA	NA	NA	NA	NA	retrotransposon protein, putative, Ty3-gypsy subclass, expressed
LOC_Os08g34680	0	0	0	0	0	0	0	0	0	0.487215	0	0	0	0	0	0	0	0.286409	0	0	0	0	0	0	0	0	0	0	0	0	0	0	NA	NA	NA	NA	NA	NA	NA	NA	NA	NA	NA	NA	NA	NA	NA	NA	NA	NA	NA	NA	NA	NA	NA	NA	NA	NA	NA	NA	NA	NA	glycosyltransferase, putative, expressed
LOC_Os08g34690	0	0	0	0	0	0	0	0	0	0	0	0	0	0	0	0	0	0	0	0	0	0	0	0	0	0	0	0	0	0	0	0	NA	NA	NA	NA	NA	NA	NA	NA	NA	NA	NA	NA	NA	NA	NA	NA	NA	NA	NA	NA	NA	NA	NA	NA	NA	NA	NA	NA	NA	NA	transposon protein, putative, unclassified, expressed
LOC_Os08g34700	3.80364	4.5962	5.40984	4.29753	3.02217	4.39396	6.89423	8.09198	9.0706	4.0028	7.45635	3.67817	8.07616	4.05575	6.70466	6.35733	4.56407	6.27478	5.66387	6.19483	6.68328	7.62957	5.88563	9.00226	10.6726	14.606	6.86788	4.56429	6.22893	6.44414	11.8284	3.87609	0.000245004	0.00136518	-0.844819	4.37331e-06	4.52203e-05	-1.05799	0.000105307	0.000861601	-0.893332	0.00991188	0.0394223	-0.664186	0.0258711	0.142033	-0.513269	0.004346	0.0219813	-0.656954	0.0075744	0.0348658	-0.615164	0.0257258	0.074736	-0.513772	0.00446264	0.017781	-0.655013	0.142774	0.329194	-0.337598	GDU1, putative, expressed
LOC_Os08g34710	0.507522	1.08502	0	0	0	0	0	0	0.59864	0	0	0.185048	0	0	0	0	0	0.300886	0	0	0	0	0	0.558122	0	0	0	0.430995	0	0	0	0	NA	NA	NA	NA	NA	NA	NA	NA	NA	NA	NA	NA	NA	NA	NA	NA	NA	NA	NA	NA	NA	NA	NA	NA	NA	NA	NA	NA	NA	NA	expressed protein
LOC_Os08g34720	58.531	60.76	73.7676	40.4214	55.5811	70.0813	41.0262	74.7252	74.8534	93.8945	79.2738	58.9467	25.03	38.4551	39.5708	95.9538	110.712	35.9365	41.5166	61.1142	45.6464	40.5358	59.3272	21.7947	23.7475	30.0347	40.9412	26.0293	50.9966	53.2001	76.7781	43.3197	6.91351e-06	6.80762e-05	1.11039	0.00178654	0.00672416	0.771388	0.000140982	0.00108522	0.940019	0.427355	0.592963	0.219151	0.00100551	0.0190876	0.812229	9.13722e-06	0.000206023	1.09565	0.017368	0.0646452	0.587462	0.00866511	0.0318831	0.648254	0.0930732	0.194334	0.414737	0.000279605	0.00455293	0.89731	D-3-phosphoglycerate dehydrogenase, chloroplast precursor, putative, expressed
LOC_Os08g34730	0	0	0	0	0	0	0	0	0	0	0	0	0	0	0	0	0.2375	0	0	0	0	0	0	0	0	0	0	0	0	0	0	0	NA	NA	NA	NA	NA	NA	NA	NA	NA	NA	NA	NA	NA	NA	NA	NA	NA	NA	NA	NA	NA	NA	NA	NA	NA	NA	NA	NA	NA	NA	expressed protein
LOC_Os08g34740	8.1941	8.22146	9.01156	8.10925	8.34054	8.70612	7.36186	8.23669	9.49077	10.0837	9.18185	9.08163	8.13804	9.72132	6.41976	10.9452	9.64166	8.87399	8.6279	11.6658	8.12059	8.50118	7.76176	6.83149	6.36351	8.18764	6.69317	7.38562	7.7994	10.2462	12.197	7.94669	0.0405134	0.0943244	0.283446	0.226229	0.348546	0.167444	0.203088	0.345859	0.176116	0.139986	0.275659	0.228315	0.0131061	0.0959522	0.343276	0.127012	0.269042	0.21115	0.0279589	0.0921048	0.304116	0.336007	0.504751	0.133123	0.86013	0.918986	0.0243818	0.246871	0.466616	0.160229	SGT1 protein, putative, expressed
LOC_Os08g34750	36.5544	40.1994	36.1764	36.4012	38.4289	39.5638	32.8925	39.4975	42.7877	38.5877	37.8948	43.1891	45.4212	44.7542	40.2235	49.6584	43.8849	32.2533	38.7628	41.9742	28.962	38.7617	39.0211	33.3731	38.4973	32.6428	38.4053	40.3697	36.9202	33.8742	38.6015	36.8629	0.231223	0.366142	0.133929	0.408557	0.539183	0.0924512	0.488094	0.640319	0.0775625	0.0361343	0.102979	0.262076	0.665406	0.840796	0.0483783	0.0300903	0.0945179	0.242629	0.515084	0.6924	0.0728191	0.917136	0.952132	0.0116389	0.364636	0.529646	0.101415	0.399145	0.621506	0.0943208	serine esterase family protein, putative, expressed
LOC_Os08g34760	13.7897	12.6675	14.6106	12.5706	13.2188	11.4496	14.1369	13.4923	12.1038	12.9835	13.7284	13.3357	14.1612	13.8708	15.608	13.589	12.7327	15.0252	14.0445	13.4518	13.0612	15.3765	12.4421	13.032	14.8706	12.9986	13.2677	14.2492	12.549	14.0865	13.258	11.5569	0.856957	0.909448	-0.0217338	0.438792	0.56711	-0.0933541	0.980459	0.989208	0.00295325	0.81665	0.890645	0.0312561	0.681906	0.849403	-0.0494198	0.866587	0.93053	0.0202561	0.753157	0.863184	0.0379187	0.963251	0.980255	-0.00555552	0.854294	0.915227	-0.0221429	0.8128	0.907098	-0.0285542	expressed protein
LOC_Os08g34780	0.783197	0.967532	1.49301	0.257171	0.638848	0.608059	0.764299	0.276967	0.773687	0.827489	1.31926	1.032	0.628448	0.828201	0.448243	0.236894	0.246529	0.256748	0.129979	0.46159	0.493185	0.24202	0.490225	0.117578	0	0.271898	3.68507	10.1244	6.10963	0.176773	0.27749	0.220039	0.000124693	0.000770766	2.39799	0.00945776	0.0269469	1.62194	0.000122514	0.000971991	2.4007	0.00343185	0.0179783	2.04475	0.137728	0.370103	0.927709	0.05561	0.148425	1.19632	0.0956661	0.225628	1.04142	0.0204748	0.06244	1.44849	3.11252e-11	1.32888e-09	4.1508	0.00437971	0.0323796	1.78093	adenylyl cyclase-associated protein, putative, expressed
LOC_Os08g34790	2.79137	4.55859	3.15386	2.0831	6.13498	3.32238	2.78469	4.03381	1.94802	2.84143	4.09578	2.74152	2.25485	3.50422	3.23117	11.8532	11.8833	3.79206	3.71393	9.91426	7.58867	9.21169	15.9188	6.56776	8.68209	6.28409	4.98079	1.61746	5.03158	1.29001	2.51652	5.51466	0.0456563	0.103631	-0.805107	0.0790469	0.153466	-0.707492	0.0707107	0.156301	-0.728073	0.0408899	0.112706	-0.920895	0.0139166	0.0991841	-0.990759	0.848149	0.919635	0.0771369	0.434783	0.624177	-0.314635	0.353149	0.523064	0.37404	0.072016	0.159814	-0.724724	0.0213981	0.0932731	-0.926899	AMP-binding domain containing protein, expressed
LOC_Os08g34800	7.28049	6.84853	2.66446	8.7054	7.60273	7.67144	2.09637	7.2379	4.92356	5.71784	5.05875	8.4287	6.88899	4.76133	1.88205	5.59749	9.99875	2.99963	2.3984	12.5809	4.12252	6.42035	7.45149	0.857884	1.39214	0.276775	19.1009	6.67732	4.97636	4.11967	2.45051	1.75016	1.14033e-05	0.000103282	2.1002	9.59567e-07	1.28897e-05	2.34476	7.0297e-05	0.000619539	1.90236	0.000161798	0.00192515	2.01826	0.00927304	0.0790615	1.24509	0.000135055	0.00165059	1.82664	0.000203562	0.00227867	1.77759	2.21627e-05	0.000300058	2.02995	4.37928e-07	7.75857e-06	2.41747	0.000336818	0.00521211	1.71569	expressed protein
LOC_Os08g34810	0	0	0	0.0493749	0	0	0	0	0	0	0	0	0	0	0	0	0	0	0	0	0	0	0	0	0	0	0	0	0	0	0	0	NA	NA	NA	NA	NA	NA	NA	NA	NA	NA	NA	NA	NA	NA	NA	NA	NA	NA	NA	NA	NA	NA	NA	NA	NA	NA	NA	NA	NA	NA	transposon protein, putative, unclassified, expressed
LOC_Os08g34820	0	0	0	0	0	0	0	0	0	0	0	0	0	0	0	0	0	0	0	0	0	0	0	0	0	0	0	0	0	0	0	0	NA	NA	NA	NA	NA	NA	NA	NA	NA	NA	NA	NA	NA	NA	NA	NA	NA	NA	NA	NA	NA	NA	NA	NA	NA	NA	NA	NA	NA	NA	OsFBX292 - F-box domain containing protein, expressed
LOC_Os08g34830	0.275969	0.294925	0	0.172887	0.611483	0.215695	0.105667	0.254389	0.163171	0.0594491	0.221567	0.173573	0.292643	0	0.257237	0.17277	0.154021	0.285899	0.44632	0	0	0.337569	0.281914	0.189252	0	0.150025	0	0	0.26133	0	0.302547	0.286659	NA	NA	NA	NA	NA	NA	NA	NA	NA	NA	NA	NA	NA	NA	NA	NA	NA	NA	NA	NA	NA	NA	NA	NA	NA	NA	NA	NA	NA	NA	hAT dimerisation domain-containing protein, putative, expressed
LOC_Os08g34840	0	0	0.170019	0	0	0	0	0	0	0	0	0.0909614	0	0	0	0	0	0	0.551234	0	0	0.23978	0	0.274348	0.894439	0.346985	0	0	0	0	0	0	NA	NA	NA	NA	NA	NA	NA	NA	NA	NA	NA	NA	NA	NA	NA	NA	NA	NA	NA	NA	NA	NA	NA	NA	NA	NA	NA	NA	NA	NA	expressed protein
LOC_Os08g34850	0.108998	0.13342	0.212084	0.270222	0.243455	0.0849644	0.255518	0.19918	0.258416	0.0941869	0.201741	0.192814	0.202405	0.304935	0.18533	0.0746847	0.19772	0.258488	0.1034	0.274931	0.385038	0.314235	0.130473	0.239288	0.11194	0.194557	0.0890292	0.145452	0.239096	0.161503	0.326961	0.308241	0.847348	0.902651	-0.111649	0.962374	0.975862	0.0273607	0.774778	0.860216	-0.16595	0.597649	0.737757	0.342237	0.531458	0.761179	0.362942	0.730396	0.846001	-0.199861	0.850687	0.921657	0.109177	0.545019	0.696085	0.351028	0.779031	0.867518	-0.162732	0.615226	0.788625	0.291515	retrotransposon protein, putative, unclassified, expressed
LOC_Os08g34860	0.124899	0.241656	0.108103	0	0	0.154015	0.0488809	0.175584	0.0888861	0.0391829	0.076851	0.376767	0.368007	0.369616	0.449281	0.181053	0.474904	0.385003	0	0.327252	0.164615	0.224759	0.0525864	0	0	0	0.107913	0.132105	0.13132	0.0652534	0	0	NA	NA	NA	NA	NA	NA	NA	NA	NA	NA	NA	NA	NA	NA	NA	NA	NA	NA	NA	NA	NA	NA	NA	NA	NA	NA	NA	NA	NA	NA	OsFBX293 - F-box domain containing protein, expressed
LOC_Os08g34870	0	5.06795	0	4.83153	0	3.22996	0	0	2.79614	2.39072	0.750046	3.45731	0	0	0	11.391	2.61691	5.62154	0	0	3.45226	0	0	5.21378	0	3.2971	0	0	3.30694	0	0	4.27392	NA	NA	NA	NA	NA	NA	NA	NA	NA	NA	NA	NA	NA	NA	NA	NA	NA	NA	NA	NA	NA	NA	NA	NA	NA	NA	NA	NA	NA	NA	hypothetical protein
LOC_Os08g34879	51.5815	54.9948	58.6494	56.9233	55.1205	59.9946	59.4223	60.327	55.7195	54.0421	57.1852	53.547	54.8175	59.9731	69.9515	50.4068	51.8528	56.9617	63.335	47.8322	54.1985	54.5219	61.3598	78.6938	74.5009	67.3751	59.1314	57.762	61.3311	57.9729	50.0384	77.458	0.00823296	0.025753	-0.292216	0.0256312	0.0614952	-0.246807	0.00886885	0.0302898	-0.289419	0.0477785	0.126161	-0.244729	0.0927848	0.295146	-0.185888	0.0189513	0.0666987	-0.259496	0.012039	0.0492556	-0.277689	0.0177248	0.0558868	-0.262242	0.053578	0.127123	-0.213462	0.0404083	0.142617	-0.226658	expressed protein
LOC_Os08g34890	0.668414	0.888821	0.921874	1.30955	1.18404	1.08145	1.76532	1.2329	0.936199	1.21856	0.783924	0.945001	1.29202	0.370763	0.630945	1.45292	0.942213	1.24952	1.08565	0.615584	1.01827	0.864341	1.42424	0.789707	0.677535	0.683385	0.649489	0.894568	0.659146	1.30912	0.954103	0.545137	0.444578	0.586309	0.290375	0.193255	0.309285	0.494163	0.733585	0.831729	0.129279	0.956593	0.975226	-0.0231144	0.589991	0.79868	0.204671	0.466474	0.64442	0.276603	0.4829	0.666989	0.266507	0.296187	0.462151	0.396788	0.972519	0.984835	0.0130849	0.141265	0.326961	0.558767	OsFBDUF46 - F-box and DUF domain containing protein, expressed
LOC_Os08g34895	0	0	0	0.159851	0	0	0.419243	0	0.555061	0	0.566387	0.22877	0.766022	0.769373	0	0	0	0	0	0	0.114218	0	0.218922	0.177875	0	0	1.34776	1.38078	6.43359	0.371002	0	0	NA	NA	NA	NA	NA	NA	NA	NA	NA	NA	NA	NA	NA	NA	NA	NA	NA	NA	NA	NA	NA	NA	NA	NA	NA	NA	NA	NA	NA	NA	expressed protein
LOC_Os08g34900	0	0	0	0	0	0	0.0518571	0.0337261	0	0	0	0.0138248	0	0	0	0	0.0211514	0	0.12793	0.0301223	0	0	0	0	0	0	0	0	0.0807683	0	0	0.0521929	NA	NA	NA	NA	NA	NA	NA	NA	NA	NA	NA	NA	NA	NA	NA	NA	NA	NA	NA	NA	NA	NA	NA	NA	NA	NA	NA	NA	NA	NA	pectinesterase, putative, expressed
LOC_Os08g34910	0.0721581	0.205687	0.147529	0.147069	0.251173	0.131091	0.032877	0.112087	0.113484	0.169802	0.114155	0.120062	0.19577	0.117976	0.172084	0.346735	0.0687214	0.0570388	0	0	0.157627	0	0.0671389	0.0793522	0	0.066908	0.0688885	0.10213	0	0.124967	0	0	NA	NA	NA	NA	NA	NA	NA	NA	NA	NA	NA	NA	NA	NA	NA	NA	NA	NA	NA	NA	NA	NA	NA	NA	NA	NA	NA	NA	NA	NA	pectinesterase, putative, expressed
LOC_Os08g34920	0	0	0	0	0	0	0	0.413391	0	0	0	0.129377	0	0	0	0	0.0979281	0	0	0	0	0	0	0	0	0	1.01627	0	0	0	0	0	NA	NA	NA	NA	NA	NA	NA	NA	NA	NA	NA	NA	NA	NA	NA	NA	NA	NA	NA	NA	NA	NA	NA	NA	NA	NA	NA	NA	NA	NA	expressed protein
LOC_Os08g34930	0	0	0	0	0	0	0	0	0	0	0	0	0	0	0	0	0	0	0	0	0	0	0	0	0	0	0	0	0	0	0	0	NA	NA	NA	NA	NA	NA	NA	NA	NA	NA	NA	NA	NA	NA	NA	NA	NA	NA	NA	NA	NA	NA	NA	NA	NA	NA	NA	NA	NA	NA	expressed protein
LOC_Os08g34940	0	0	0.767575	1.14777	0	1.53461	0.614636	0	1.3285	4.5435	1.0206	1.64263	3.66683	0	2.68599	0	0.62167	2.67089	0	0	0.820114	0	1.57192	6.1929	0	0	0	0	0	1.95056	0	0	NA	NA	NA	NA	NA	NA	NA	NA	NA	NA	NA	NA	NA	NA	NA	NA	NA	NA	NA	NA	NA	NA	NA	NA	NA	NA	NA	NA	NA	NA	hypothetical protein
LOC_Os08g34950	78.1253	72.1114	72.9813	84.9226	77.2874	67.051	73.3035	67.7611	69.2364	84.2101	72.0316	94.3603	78.6743	74.878	68.9572	76.0416	63.7057	78.9662	65.7816	79.6959	76.4185	93.0189	73.4434	69.5971	56.566	53.5453	109.818	79.38	72.8783	66.9198	59.677	63.9	0.0178417	0.0485223	0.330513	0.0785933	0.152839	0.245407	0.112769	0.223216	0.221265	0.100721	0.21764	0.256039	0.637618	0.824945	0.0657196	0.280635	0.464768	0.15053	0.109808	0.248784	0.223105	0.0318909	0.0881073	0.299384	0.00879985	0.0305315	0.365512	0.24093	0.459624	0.163613	chaperonin Cpn60/TCP-1, putative, expressed
LOC_Os08g34960	0	0	0.123306	0	0	0	0	0.421576	0	0	0.057247	0.131939	0	0.887445	0	0	0.0499336	0	0	0	0.395238	0	0	0	0	0	0	0	0	0	0	0	NA	NA	NA	NA	NA	NA	NA	NA	NA	NA	NA	NA	NA	NA	NA	NA	NA	NA	NA	NA	NA	NA	NA	NA	NA	NA	NA	NA	NA	NA	MYB family transcription factor, putative, expressed
LOC_Os08g34970	28.2093	28.3206	28.4686	34.5292	26.4542	25.9598	27.0856	25.1171	24.1539	29.7002	27.1689	27.7582	25.559	23.4273	27.1865	32.081	24.5137	27.5499	29.5619	26.4421	26.8817	30.4864	27.6589	19.472	20.4358	19.3057	27.0571	27.2724	25.1428	25.7753	27.0901	22.9319	0.00142638	0.00596868	0.354022	0.000717449	0.00310837	0.375509	0.00117766	0.00599894	0.360125	0.0807268	0.185304	0.216751	0.0262835	0.143539	0.246652	0.00232593	0.0137539	0.338022	0.00209519	0.0132198	0.341494	0.00127818	0.00696422	0.357527	0.00863855	0.0300367	0.291502	0.0222714	0.0957737	0.253724	conserved oligomeric Golgi complex component 3, putative, expressed
LOC_Os08g34980	0	0	0	0	0	0	0	0	0	0	0	0	0	0	0	0	0	0	0	0	0	0	0	0	0	0	0	0	0	0	0	0	NA	NA	NA	NA	NA	NA	NA	NA	NA	NA	NA	NA	NA	NA	NA	NA	NA	NA	NA	NA	NA	NA	NA	NA	NA	NA	NA	NA	NA	NA	hypothetical protein
LOC_Os08g34984	43.7413	44.979	57.6365	30.5081	52.1034	41.2436	85.8277	59.8725	75.626	46.4618	52.1493	36.9303	51.7107	62.4059	70.2044	37.1622	52.1428	50.2373	64.4944	47.1581	61.0367	31.9707	37.9519	114.037	79.9032	125.03	34.2966	67.8651	82.3648	66.6802	60.8781	83.66	5.22014e-05	0.000370515	-0.84974	5.99379e-06	5.91492e-05	-0.950784	0.000247051	0.00171193	-0.769871	0.00976392	0.0390349	-0.606834	0.0561438	0.221752	-0.401165	0.000714959	0.00568034	-0.71074	0.00139986	0.00977254	-0.671021	1.37753e-05	0.000204449	-0.913145	0.00456404	0.0181145	-0.595744	0.0884757	0.240104	-0.357807	DUF581 domain containing protein, expressed
LOC_Os08g34990	0	0	0	0	0	0	0	0	0	0	0	0	0	0	0	0	0	0	0	0	0	0	0	0	0	0	0	0	0	0	0	0	NA	NA	NA	NA	NA	NA	NA	NA	NA	NA	NA	NA	NA	NA	NA	NA	NA	NA	NA	NA	NA	NA	NA	NA	NA	NA	NA	NA	NA	NA	late embryogenesis abundant protein, putative, expressed
LOC_Os08g35000	30.6431	33.3897	33.1428	33.7431	35.7323	31.5323	34.3064	32.7729	32.8157	31.3521	31.8253	33.1803	34.5311	29.9128	35.593	43.026	32.8308	35.5782	36.144	38.4084	29.7284	36.2801	31.0584	42.2435	37.4534	34.1835	33.1362	36.3712	36.9032	34.0562	37.5378	37.7859	0.126058	0.231273	-0.165925	0.279289	0.407893	-0.117344	0.147941	0.273762	-0.156924	0.184521	0.335408	-0.16091	0.742596	0.882954	-0.0356201	0.801837	0.893139	-0.0272202	0.767372	0.871441	-0.0320839	0.134122	0.261957	-0.162477	0.534632	0.684666	-0.0673481	0.241833	0.460575	-0.126943	ARID/BRIGHT DNA-binding domain containing protein, expressed
LOC_Os08g35010	1.8902	1.19464	0.986589	1.97535	0	1.13555	2.58029	0.981696	1.70388	1.79423	1.23696	2.14748	0.846792	0.580326	2.23888	3.0595	1.71344	1.71553	0.795306	0.874555	1.67274	1.6283	1.75341	0.520033	3.14243	2.11863	0.652122	1.06939	1.64212	1.47922	1.73374	1.43656	0.878665	0.923916	0.0859311	0.0583453	0.120228	-1.06559	0.783492	0.865844	-0.154664	0.244727	0.408526	-0.732064	0.990105	0.995815	0.00698055	0.504841	0.677537	0.375384	0.533745	0.707223	-0.350283	0.879801	0.929717	0.0851201	0.519684	0.671889	-0.362404	0.916436	0.961754	0.0590604	ARID/BRIGHT DNA-binding domain containing protein, expressed
LOC_Os08g35020	7.78697	7.65409	10.1258	10.0486	8.80148	7.58152	10.5721	7.90757	7.5662	8.2745	8.42984	7.78338	8.15923	8.26809	11.1708	6.45139	6.91652	10.2589	8.63593	8.52168	8.71159	8.71743	8.14059	10.3679	8.07605	8.79728	7.77593	8.53839	12.7358	8.24137	9.91657	11.5112	0.443618	0.585351	-0.103998	0.818157	0.878479	-0.0312111	0.617753	0.746189	-0.0677442	0.539574	0.690463	-0.0931062	0.538536	0.765595	0.0834899	0.327551	0.514981	-0.132907	0.962616	0.981771	0.00636279	0.652023	0.778939	-0.0612168	0.747082	0.846861	0.0437779	0.711348	0.850578	-0.0502337	retrotransposon protein, putative, unclassified, expressed
LOC_Os08g35030	0	0	0	0	0	0	0	0	0	0	0	0.0685133	0	0	0	0	0.0518591	0.111402	0	0	0	0	0	0	0	0	0	0.159574	0.262134	0	0	0	NA	NA	NA	NA	NA	NA	NA	NA	NA	NA	NA	NA	NA	NA	NA	NA	NA	NA	NA	NA	NA	NA	NA	NA	NA	NA	NA	NA	NA	NA	expressed protein
LOC_Os08g35040	0	0	0	0	0	0	0	0	0	0	0	0	0	0	0	0	0	0	0	0	0	0	0	0	0	0	0	0	0	0	0	0	NA	NA	NA	NA	NA	NA	NA	NA	NA	NA	NA	NA	NA	NA	NA	NA	NA	NA	NA	NA	NA	NA	NA	NA	NA	NA	NA	NA	NA	NA	retrotransposon protein, putative, Ty3-gypsy subclass, expressed
LOC_Os08g35050	16.2469	15.6332	16.7701	17.7714	14.9515	15.9337	20.1664	16.903	17.0186	16.6467	15.7971	15.8242	15.2945	14.4078	25.0117	16.265	17.3597	19.4869	18.7661	15.4723	17.6596	16.4499	17.8941	22.7573	19.4408	22.3808	15.7419	18.1932	18.2524	16.882	18.015	23.6095	0.0102231	0.0306856	-0.291121	0.012577	0.0340984	-0.282884	0.0127462	0.0404898	-0.282346	0.00376689	0.01928	-0.367161	0.354291	0.615705	-0.105002	0.30842	0.494889	-0.115458	0.0968241	0.227558	-0.188222	0.0550257	0.134493	-0.217494	0.0579468	0.135081	-0.214935	0.117194	0.290021	-0.177591	ARID/BRIGHT DNA-binding domain containing protein, expressed
LOC_Os08g35060	0	0	0	0	0	0	0	0.0841487	0	0	0	0	0	0.354277	0	0	0	0	0	0	0	0.0694225	0	0	0	0	0	0	0	0	0	0	NA	NA	NA	NA	NA	NA	NA	NA	NA	NA	NA	NA	NA	NA	NA	NA	NA	NA	NA	NA	NA	NA	NA	NA	NA	NA	NA	NA	NA	NA	protein binding protein, putative, expressed
LOC_Os08g35070	0	0	0	0	0	0	0	0	0	0	0	0	0	0	0	0	0	0	0	0	0	0	0	0	0	0	0	0	0	0	0	0	NA	NA	NA	NA	NA	NA	NA	NA	NA	NA	NA	NA	NA	NA	NA	NA	NA	NA	NA	NA	NA	NA	NA	NA	NA	NA	NA	NA	NA	NA	protein binding protein, putative, expressed
LOC_Os08g35080	0	0	0	0	0	0	0	0	0	0	0	0	0	0	0	0	0	0	0	0	0	0	0	0	0	0	0	0	0	0	0	0	NA	NA	NA	NA	NA	NA	NA	NA	NA	NA	NA	NA	NA	NA	NA	NA	NA	NA	NA	NA	NA	NA	NA	NA	NA	NA	NA	NA	NA	NA	hypothetical protein
LOC_Os08g35090	0	0	0.0190864	0	0	0	0.0353797	0	0	0.0282446	0	0	0	0	0.0667897	0.134576	0.0231876	0	0	0	0.0203929	0.0269178	0	0	0	0.155811	0	0.0237833	0.0781379	0	0	0	NA	NA	NA	NA	NA	NA	NA	NA	NA	NA	NA	NA	NA	NA	NA	NA	NA	NA	NA	NA	NA	NA	NA	NA	NA	NA	NA	NA	NA	NA	OsSub56 - Putative Subtilisin homologue, expressed
LOC_Os08g35100	0	0	0	0	0	0	0	0	0	0	0	0	0	0	0	0	0	0	0	0	0	0	0	0	0	0	0	0	0	0	0	0	NA	NA	NA	NA	NA	NA	NA	NA	NA	NA	NA	NA	NA	NA	NA	NA	NA	NA	NA	NA	NA	NA	NA	NA	NA	NA	NA	NA	NA	NA	expressed protein
LOC_Os08g35110	1.64261	1.58027	1.39931	1.25546	1.28648	1.23097	1.29692	0.861153	0.968758	1.4081	1.3253	1.25772	0.935867	0.40284	0.195866	0.789309	0.747995	0.681678	0.544421	1.28189	0.358823	0.868327	0.687759	0.180638	0.294461	0	1.88182	0.418479	1.48945	0.711189	1.03665	0.148075	0.000508542	0.00251035	2.12531	0.000690689	0.00301173	2.07459	0.000209571	0.00149456	2.26653	0.0393206	0.10965	1.40867	0.0472656	0.202078	1.21294	0.0480374	0.133569	1.20873	0.00786589	0.035921	1.62493	0.0240132	0.0707564	1.37985	0.00172225	0.00837609	1.91631	0.00208084	0.0192611	1.88212	OsSAUR33 - Auxin-responsive SAUR gene family member, expressed
LOC_Os08g35120	0	0	0	0	0	0	0	0	0	0	0	0	0	0	0	0	0	0	0	0	0	0	0	0	0	0	0	0	0	0	0	0	NA	NA	NA	NA	NA	NA	NA	NA	NA	NA	NA	NA	NA	NA	NA	NA	NA	NA	NA	NA	NA	NA	NA	NA	NA	NA	NA	NA	NA	NA	expressed protein
LOC_Os08g35130	0	0	0	0	0	0	0	0	0	0	0	0	0	0	0	0	0	0	0	0	0	0	0	0	0	0	0	0	0	0	0	0	NA	NA	NA	NA	NA	NA	NA	NA	NA	NA	NA	NA	NA	NA	NA	NA	NA	NA	NA	NA	NA	NA	NA	NA	NA	NA	NA	NA	NA	NA	expressed protein
LOC_Os08g35140	0	0	0	0	0	0	0	0	0	0	0	0	0	0	0	0	0	0	0	0	0	0	0	2.35678	0	0	0	0	0	0	0	0	NA	NA	NA	NA	NA	NA	NA	NA	NA	NA	NA	NA	NA	NA	NA	NA	NA	NA	NA	NA	NA	NA	NA	NA	NA	NA	NA	NA	NA	NA	hypothetical protein
LOC_Os08g35150	0	0	0	0.753769	0	0	0.467199	0	0	0	0.936119	0.269688	0	0	0	3.55422	0	0	0	0	0	0	1.03232	0	2.65189	3.08629	0	0.62813	0	1.28098	0	0	NA	NA	NA	NA	NA	NA	NA	NA	NA	NA	NA	NA	NA	NA	NA	NA	NA	NA	NA	NA	NA	NA	NA	NA	NA	NA	NA	NA	NA	NA	expressed protein
LOC_Os08g35160	51.1282	67.1146	66.6785	45.2029	51.9472	61.327	30.1912	52.1026	63.1603	42.1513	55.6359	51.3057	44.8623	34.6658	43.1948	59.7442	72.6228	47.3691	61.2738	67.55	33.3691	49.5578	53.6542	20.448	18.1115	16.9939	53.9899	61.6136	58.0969	49.7158	64.1914	18.718	2.24731e-05	0.000181892	0.9786	6.52399e-06	6.34355e-05	1.0409	2.34247e-07	5.71644e-06	1.19356	0.00329858	0.0174466	0.758467	0.00115404	0.021025	0.750321	1.0844e-06	3.62003e-05	1.12564	7.6032e-07	3.15631e-05	1.14171	0.000145955	0.00127187	0.876802	8.5229e-07	1.3749e-05	1.13656	7.01992e-05	0.00158902	0.91784	heat shock protein DnaJ, putative, expressed
LOC_Os08g35170	0	0	0	0.0394574	0	0	0	0	0.0307788	0	0	0.0180814	0	0	0	0.122805	0	0	0	0	0.020675	0	0	0	0	0	0	0	0	0	0	0	NA	NA	NA	NA	NA	NA	NA	NA	NA	NA	NA	NA	NA	NA	NA	NA	NA	NA	NA	NA	NA	NA	NA	NA	NA	NA	NA	NA	NA	NA	retrotransposon protein, putative, Ty1-copia subclass, expressed
LOC_Os08g35180	0	0	0	0	0	0	0	0	0	0	0	0	0	0	0	0	0	0	0	0	0	0	0	0	0	0	0	0	0	0	0	0	NA	NA	NA	NA	NA	NA	NA	NA	NA	NA	NA	NA	NA	NA	NA	NA	NA	NA	NA	NA	NA	NA	NA	NA	NA	NA	NA	NA	NA	NA	ECAGL4 - ECA1 gametogenesis related family protein precursor, putative, expressed
LOC_Os08g35190	238.749	199.044	195.803	153.136	182.293	220.194	197.073	259.42	207.009	156.17	199.572	197.286	186.847	202.173	206.902	192.454	265.102	225.572	222.859	203.269	226.421	221.429	245.847	174.092	203.461	243.123	198.65	190.69	157.554	232.31	181.281	123.513	0.380027	0.523967	-0.114662	0.390003	0.520745	-0.11228	0.85181	0.90947	0.0244006	0.724571	0.830464	-0.0514564	0.203852	0.460971	-0.16597	0.619078	0.769792	0.0649374	0.672746	0.807739	0.0551706	0.371942	0.541734	0.116621	0.341013	0.505548	-0.12437	0.596344	0.774975	0.0691835	auxin-repressed protein, putative, expressed
LOC_Os08g35200	0	0	0	0	0	0	0	0	0	0	0	0	0	0	0	0	0	0	0	0	0	0	0	0	0	0	0	0	0	0	0	0	NA	NA	NA	NA	NA	NA	NA	NA	NA	NA	NA	NA	NA	NA	NA	NA	NA	NA	NA	NA	NA	NA	NA	NA	NA	NA	NA	NA	NA	NA	hypothetical protein
LOC_Os08g35210	7.76236	5.63479	8.34408	4.87599	6.46229	8.03805	9.32104	6.33087	7.29572	6.83318	6.34042	9.42618	5.96852	6.49734	12.1602	19.5645	20.3849	14.3522	20.7042	20.0851	12.7212	13.5423	12.9717	4.43493	3.84877	4.86777	7.24635	8.25028	10.1375	6.81674	3.92423	8.51153	0.00338092	0.0122992	0.527163	0.0392972	0.0873357	0.370723	0.00636341	0.0231891	0.490765	0.0763162	0.17748	0.356446	0.0607538	0.23206	0.337307	5.99598e-14	9.24037e-12	1.35049	2.82565e-15	6.23306e-13	1.42068	1.25057e-09	8.20347e-08	1.09246	0.00024989	0.00171418	0.658751	0.00233115	0.0208198	0.547603	ferric reductase, putative, expressed
LOC_Os08g35220	11.1903	9.1443	9.10378	9.76325	9.59152	11.0126	10.5691	9.32595	11.4622	7.82792	8.34398	10.3324	9.97859	13.4318	13.3712	10.2896	10.6291	10.9541	14.4792	11.6939	9.49392	10.8503	9.98259	10.8057	9.65061	8.60606	7.70463	9.93225	8.7583	10.3209	11.0088	8.98757	0.508748	0.644856	-0.097149	0.752897	0.832073	0.0462851	0.940307	0.964767	0.0110094	0.263503	0.42939	0.183794	0.759737	0.892408	0.0449625	0.278062	0.461556	0.15947	0.103175	0.238146	0.239591	0.773122	0.862662	0.042385	0.499739	0.654909	-0.0992237	0.600322	0.777732	0.0770293	cyclin-dependent kinase C-3, putative, expressed
LOC_Os08g35230	0	0	0	0	0	0	0	0	0	0	0	0	0	0	0	0	0	0	0	0	0	0	0	0	0	0	0	0	0	0	0	0	NA	NA	NA	NA	NA	NA	NA	NA	NA	NA	NA	NA	NA	NA	NA	NA	NA	NA	NA	NA	NA	NA	NA	NA	NA	NA	NA	NA	NA	NA	hypothetical protein
LOC_Os08g35240	0	0	0	0	0	0	0	0	0	0	0	0	0	0	0	0	0	0	0	0	0	0	0	0	0	0	0	0	0	0	0	0	NA	NA	NA	NA	NA	NA	NA	NA	NA	NA	NA	NA	NA	NA	NA	NA	NA	NA	NA	NA	NA	NA	NA	NA	NA	NA	NA	NA	NA	NA	AP2 domain containing protein, expressed
LOC_Os08g35250	0	0	0	0	0	0	0	0	0	0	0	0	0	0	0	0	0	0	0	0	0	0	0	0	0	0	0	0	0	0	0	0	NA	NA	NA	NA	NA	NA	NA	NA	NA	NA	NA	NA	NA	NA	NA	NA	NA	NA	NA	NA	NA	NA	NA	NA	NA	NA	NA	NA	NA	NA	transposon protein, putative, CACTA, En/Spm sub-class
LOC_Os08g35260	0	0	0	0	0	0	0	0	0	0	0	0	0	0	0	0	0	0	0	0	0	0	0	0	0	0	0	0	0	0	0	0	NA	NA	NA	NA	NA	NA	NA	NA	NA	NA	NA	NA	NA	NA	NA	NA	NA	NA	NA	NA	NA	NA	NA	NA	NA	NA	NA	NA	NA	NA	hypothetical protein
LOC_Os08g35270	0	0.176323	0	0	0	0	0.0397467	0	0	0.06744	0.0592758	0	0	0	0	0	0	0.0185009	0	0	0	0	0	0	0.135088	0	0.0466456	0	0	0	0	0	NA	NA	NA	NA	NA	NA	NA	NA	NA	NA	NA	NA	NA	NA	NA	NA	NA	NA	NA	NA	NA	NA	NA	NA	NA	NA	NA	NA	NA	NA	retrotransposon protein, putative, Ty3-gypsy subclass
LOC_Os08g35280	0	0	0	0	0	0	0	0	0	0	0	0	0	0	0	0	0	0	0	0	0	0	0	0	0	0	0	0	0	0	0	0	NA	NA	NA	NA	NA	NA	NA	NA	NA	NA	NA	NA	NA	NA	NA	NA	NA	NA	NA	NA	NA	NA	NA	NA	NA	NA	NA	NA	NA	NA	retrotransposon protein, putative, Ty3-gypsy subclass, expressed
LOC_Os08g35290	0.11368	0	0.0843361	0.0579242	0	0.154893	0.281115	0	0.134089	0	0.111219	0.103622	0	0	0.438426	0.273128	0.0784339	0.0673954	0	0.177431	0.17306	0	0	0.125014	0	0.474339	0	0.193077	0.237877	0	0	0	NA	NA	NA	NA	NA	NA	NA	NA	NA	NA	NA	NA	NA	NA	NA	NA	NA	NA	NA	NA	NA	NA	NA	NA	NA	NA	NA	NA	NA	NA	retrotransposon protein, putative, unclassified, expressed
LOC_Os08g35300	0	0	0	0	0	0	0	0	0	0	0.0459797	0	0	0	0	0	0.0401058	0	0	0	0	0	0	0	0	0	0	0.123408	0	0	0	0	NA	NA	NA	NA	NA	NA	NA	NA	NA	NA	NA	NA	NA	NA	NA	NA	NA	NA	NA	NA	NA	NA	NA	NA	NA	NA	NA	NA	NA	NA	expressed protein
LOC_Os08g35305	0	0	0	0	0	0	0	0	0	0	0	0	0	0	0	0	0	0	0	0	0	0	0	0	0	0	0	0	0	0	0	0	NA	NA	NA	NA	NA	NA	NA	NA	NA	NA	NA	NA	NA	NA	NA	NA	NA	NA	NA	NA	NA	NA	NA	NA	NA	NA	NA	NA	NA	NA	expressed protein
LOC_Os08g35310	0	0	0.0591634	0	0	0.118286	0	0	0	0.175103	0.0274677	0.0633057	0.141317	0	0	0	0.071876	0	0	0	0.0632131	0	0	0.190935	0	0.120744	0	0	0	0.150346	0	0	NA	NA	NA	NA	NA	NA	NA	NA	NA	NA	NA	NA	NA	NA	NA	NA	NA	NA	NA	NA	NA	NA	NA	NA	NA	NA	NA	NA	NA	NA	O-methyltransferase, putative, expressed
LOC_Os08g35319	0.649423	0.925593	1.22941	1.39716	0	0.786546	1.27618	1.17692	1.36181	1.3099	1.57534	1.13132	0.704771	1.06178	0.86042	1.0402	1.27452	0.385012	0.797194	0.375413	1.05085	0.762894	1.10779	1.19028	1.81095	1.00362	2.06665	1.22555	1.20794	1.37464	0.607185	0.780574	0.966397	0.979192	0.0214118	0.014329	0.0379564	-1.2447	0.49913	0.649908	-0.343517	0.500194	0.65742	-0.383111	0.455894	0.702887	-0.378976	0.682086	0.814482	-0.208195	0.0708909	0.181909	-0.918018	0.571365	0.716867	-0.2877	0.829623	0.899244	0.109372	0.970892	0.987277	-0.0185467	expressed protein
LOC_Os08g35330	1.0697	0	0.364504	0.908421	0.930871	0.485836	0.553237	0.623111	0.841166	0.539402	0.67691	0.585037	1.96852	0	0	0	0.639638	0.73987	1.53255	0.185509	0.519273	0.34271	0.497647	1.96058	1.91759	0	0	1.20807	0	0.61752	1.50019	0.964295	NA	NA	NA	NA	NA	NA	NA	NA	NA	NA	NA	NA	NA	NA	NA	NA	NA	NA	NA	NA	NA	NA	NA	NA	NA	NA	NA	NA	NA	NA	expressed protein
LOC_Os08g35340	0.349742	0.747708	0	0.356414	0	0	0	0	0	0	0.331978	0.38256	0	0	0	0	0	0	0	0	0	0	0	0.769223	0	0	1.00168	0.297006	0	1.2114	0	0	NA	NA	NA	NA	NA	NA	NA	NA	NA	NA	NA	NA	NA	NA	NA	NA	NA	NA	NA	NA	NA	NA	NA	NA	NA	NA	NA	NA	NA	NA	retrotransposon protein, putative, unclassified
LOC_Os08g35350	0.372939	0	0.254161	0.570081	0.973615	0.254073	0.117782	0	0.219948	0.188057	0.235998	0.135978	0.303543	0	1.77879	0	0.0514622	0.221098	0	0.388055	0.135779	0.358447	0.260249	0	0	0.259354	0.534061	0.316706	0.520255	0	0	0	NA	NA	NA	NA	NA	NA	NA	NA	NA	NA	NA	NA	NA	NA	NA	NA	NA	NA	NA	NA	NA	NA	NA	NA	NA	NA	NA	NA	NA	NA	expressed protein
LOC_Os08g35370	0	0	0	0	0	0	0	0	0	0	0	0	0	0	0	0	0	0	0	0	0	0	0	0	0	0	0	0	0	0	0	0	NA	NA	NA	NA	NA	NA	NA	NA	NA	NA	NA	NA	NA	NA	NA	NA	NA	NA	NA	NA	NA	NA	NA	NA	NA	NA	NA	NA	NA	NA	transposon protein, putative, CACTA, En/Spm sub-class, expressed
LOC_Os08g35380	0	0	0	0	0	0	0	0	0	0	0	0	0	0	0	0	0	0	0	0	0	0	0	0	0	0	0	0	0	0	0	0	NA	NA	NA	NA	NA	NA	NA	NA	NA	NA	NA	NA	NA	NA	NA	NA	NA	NA	NA	NA	NA	NA	NA	NA	NA	NA	NA	NA	NA	NA	retrotransposon protein, putative, unclassified, expressed
LOC_Os08g35390	0	0	0	0	0	0	0	0	0	0	0	0	0	0	0	0	0	0	0	0	0	0	0	0	0	0	0	0	0	0	0	0	NA	NA	NA	NA	NA	NA	NA	NA	NA	NA	NA	NA	NA	NA	NA	NA	NA	NA	NA	NA	NA	NA	NA	NA	NA	NA	NA	NA	NA	NA	retrotransposon protein, putative, unclassified, expressed
LOC_Os08g35400	1.48418	0	1.01148	1.13437	1.93735	1.01113	3.28115	0.864552	0.437662	0.374204	0.704399	0.811726	0.604004	0	2.65463	0	1.84324	1.97978	1.63971	1.93042	1.3509	0.356627	0	2.0402	1.33031	1.03215	0	0.630196	0.517614	2.57039	1.56111	3.34485	NA	NA	NA	NA	NA	NA	NA	NA	NA	NA	NA	NA	NA	NA	NA	NA	NA	NA	NA	NA	NA	NA	NA	NA	NA	NA	NA	NA	NA	NA	hypothetical protein
LOC_Os08g35410	0	0	0	0	0	0	0	0	0	0	0	0	0	0	0	0	0	0	0	0	0	0	0	0	0	0	0	0	0	0	0	0	NA	NA	NA	NA	NA	NA	NA	NA	NA	NA	NA	NA	NA	NA	NA	NA	NA	NA	NA	NA	NA	NA	NA	NA	NA	NA	NA	NA	NA	NA	hypothetical protein
LOC_Os08g35420	250.865	60.2756	280.105	252.117	64.6479	316.03	351.649	71.75	343.276	168.933	54.7257	301.302	71.2553	392.538	427.57	71.1614	321.384	424.845	276.147	496.761	275.334	64.3967	50.2134	420.172	78.6155	565.973	47.5583	222.866	259.897	423.136	75.905	377.127	0.387439	0.531678	-0.636827	0.559951	0.676996	-0.429513	0.500689	0.651185	-0.496191	0.576612	0.721245	-0.459966	0.846521	0.934626	-0.142621	0.76642	0.870492	-0.218886	0.608901	0.762949	0.376998	0.167395	0.307285	-1.01729	0.384871	0.55041	-0.640279	0.728325	0.860562	-0.255944	photosynthetic reaction center protein, putative, expressed
LOC_Os08g35430	0.360079	1.53962	0	0.366948	0	0.981246	0.227441	0.4195	0.424726	0.363144	0.34179	0.393867	0	0	0.858724	0	0.397501	0.213474	1.59125	0	0.524389	0	0.50255	1.9799	1.29099	0.500821	2.06258	0.305785	0	0.623604	0	0	NA	NA	NA	NA	NA	NA	NA	NA	NA	NA	NA	NA	NA	NA	NA	NA	NA	NA	NA	NA	NA	NA	NA	NA	NA	NA	NA	NA	NA	NA	expressed protein
LOC_Os08g35440	0	0	0	0.065515	0	0	0	0	0	0	0	0	0	0	0	0	0	0	0	0	0	0	0	0	0	0	0	0	0.0896833	0	0	0	NA	NA	NA	NA	NA	NA	NA	NA	NA	NA	NA	NA	NA	NA	NA	NA	NA	NA	NA	NA	NA	NA	NA	NA	NA	NA	NA	NA	NA	NA	Ser/Thr protein phosphatase family protein, putative, expressed
LOC_Os08g35450	0.0675285	0	0.249008	0.241422	0	0.113507	0.183867	0.0552965	0.217693	0.121426	0	0.01835	0	0.156289	0.109612	0.0232702	0.0868138	0.662422	0.163507	0	0.210401	0.086321	0.0688935	0.138851	0	0.118579	0	0.0425152	0.223019	0.118628	0.303103	0.341982	NA	NA	NA	NA	NA	NA	NA	NA	NA	NA	NA	NA	NA	NA	NA	NA	NA	NA	NA	NA	NA	NA	NA	NA	NA	NA	NA	NA	NA	NA	retrotransposon protein, putative, unclassified, expressed
LOC_Os08g35460	0	0	0	0	0	0	0	0	0	0	0	0	0	0	0	0	0	0	0	0	0	0	0	0	0	0	0	0	0	0	0	0	NA	NA	NA	NA	NA	NA	NA	NA	NA	NA	NA	NA	NA	NA	NA	NA	NA	NA	NA	NA	NA	NA	NA	NA	NA	NA	NA	NA	NA	NA	hypothetical protein
LOC_Os08g35470	0.776831	1.34444	1.10925	1.24402	0.386293	1.36088	1.07482	1.07741	1.00357	1.60419	1.28748	1.05204	0.843038	1.45153	1.41151	0.711017	1.02091	1.57902	1.22605	0.92379	1.07744	1.06663	0.516283	1.13904	0.663134	1.23482	2.11895	0.816768	1.39331	1.15316	1.2451	1.0671	0.408848	0.552266	0.272827	0.736889	0.820305	-0.110983	0.834912	0.898614	0.0688426	0.739551	0.840314	0.12278	0.622145	0.815512	0.162791	0.933144	0.964524	0.0277111	0.525079	0.70077	0.209936	0.65249	0.779206	-0.14875	0.350749	0.515236	0.308243	0.829541	0.917329	0.0711168	exo70 exocyst complex subunit, putative, expressed
LOC_Os08g35480	51.2622	56.2723	47.8747	47.2272	64.8862	58.3233	55.6008	61.6318	55.1723	41.1674	61.9016	48.552	59.2837	53.3347	52.2757	58.4713	54.3271	49.8329	46.7182	48.401	44.0508	55.8229	57.814	55.9934	83.2314	68.1779	48.1979	44.7053	57.0646	62.0254	70.4399	55.391	0.0059608	0.0197203	-0.316477	0.0960542	0.179369	-0.191536	0.0153817	0.047106	-0.278883	0.136334	0.27079	-0.191664	0.441106	0.689802	-0.0886535	0.0570353	0.151261	-0.219012	0.00256456	0.0153505	-0.347054	0.0186682	0.0581121	-0.270691	0.00567338	0.0215218	-0.318336	0.134082	0.31616	-0.172421	cupin superfamily protein, putative, expressed
LOC_Os08g35490	0	0	0	0	0	0	0.139068	0	0	0	0	0	0	0	0	0	0.0607626	0	0	0	0.160318	0	0	0	0.789369	0	0	0.186971	0	0	0	0.396949	NA	NA	NA	NA	NA	NA	NA	NA	NA	NA	NA	NA	NA	NA	NA	NA	NA	NA	NA	NA	NA	NA	NA	NA	NA	NA	NA	NA	NA	NA	ctr copper transporter family protein, putative, expressed
LOC_Os08g35500	0.298352	0	0.406658	0	0	0.406516	0.188451	0.695171	0.703833	0	0	0	0	0	0	0	0.164679	0	0	0	0.217247	0	0.416398	0.328097	0	0.414966	0	0.253365	0.416204	0.5167	1.25526	0	NA	NA	NA	NA	NA	NA	NA	NA	NA	NA	NA	NA	NA	NA	NA	NA	NA	NA	NA	NA	NA	NA	NA	NA	NA	NA	NA	NA	NA	NA	expressed protein
LOC_Os08g35510	0	0	0	0	0	0	0	0	0	0	0	0	0	0	0	0	0	0	0	0	0	0	0	0	0	0	0	0	0	0	0	0	NA	NA	NA	NA	NA	NA	NA	NA	NA	NA	NA	NA	NA	NA	NA	NA	NA	NA	NA	NA	NA	NA	NA	NA	NA	NA	NA	NA	NA	NA	cytochrome P450, putative, expressed
LOC_Os08g35520	0.552969	0.610457	0.226585	0.395579	0	0.695198	0.39845	0.396708	0.199346	0.460794	0.236393	0.520354	0.436677	0.210032	0.19801	0.207827	0.381198	0.480306	0.282718	0.783917	0.299408	0.396125	0.404497	0.184704	0.720867	0.469562	0.362975	0.597679	0.521436	0.145397	0	0.588213	0.952983	0.971155	-0.0395503	0.262325	0.389104	-0.751898	0.932006	0.959043	0.0572331	0.733991	0.836404	-0.254855	0.099601	0.306444	-1.10465	0.517646	0.687871	-0.433987	0.812597	0.90018	0.159029	0.887207	0.934121	-0.0951442	0.794658	0.87758	0.174584	0.744747	0.868633	-0.218392	retrotransposon protein, putative, unclassified, expressed
LOC_Os08g35530	0	0	0	0	0	0	0	0	0	0	0	0	0	0	0	0	0	0	0	0	0	0	0	0	0	0	0	0	0	0	0	0	NA	NA	NA	NA	NA	NA	NA	NA	NA	NA	NA	NA	NA	NA	NA	NA	NA	NA	NA	NA	NA	NA	NA	NA	NA	NA	NA	NA	NA	NA	retrotransposon protein, putative, unclassified
LOC_Os08g35540	0	0	0	0	0	0	0	0	0	0	0	0	0	0	0	0	0	0	0	0	0	0	0	0	0	0	0	0	0	0	0	0	NA	NA	NA	NA	NA	NA	NA	NA	NA	NA	NA	NA	NA	NA	NA	NA	NA	NA	NA	NA	NA	NA	NA	NA	NA	NA	NA	NA	NA	NA	retrotransposon protein, putative, unclassified, expressed
LOC_Os08g35550	0	0	0	0	0	0	0	0	0	1.1768	0	0	0	0	0	0	0	2.07534	0	1.21416	0	0	0	1.2832	0	0	0	0	1.62779	0	0	0	NA	NA	NA	NA	NA	NA	NA	NA	NA	NA	NA	NA	NA	NA	NA	NA	NA	NA	NA	NA	NA	NA	NA	NA	NA	NA	NA	NA	NA	NA	hypothetical protein
LOC_Os08g35560	0.110542	0.390984	0.353916	0.2583	0.340509	0.277671	0.332385	0.311209	0.17636	0.324255	0.151472	0.279688	0.338115	0.406648	0.359936	0.581874	0.374506	0.338923	0.252769	0.713238	0.289167	0.440359	0.566599	0.428795	0.367895	0.119202	0.179624	0.0977358	0.483392	0.162205	0.232544	0.20163	0.85176	0.905971	-0.107189	0.90152	0.936396	0.0709773	0.910153	0.947033	-0.0647275	0.634752	0.766856	0.304648	0.61589	0.812091	-0.287763	0.444862	0.625949	0.438231	0.527377	0.702378	0.362521	0.472236	0.634885	0.412326	0.671711	0.792367	-0.24309	0.975495	0.988996	-0.0176194	expressed protein
LOC_Os08g35570	0	0	0.104217	0	0	0	0	0	0	0	0	0	0	0	0	0	0.0844067	0	0	0	0	0	0	0	0	0	0	0.129863	0.213326	0	0	0	NA	NA	NA	NA	NA	NA	NA	NA	NA	NA	NA	NA	NA	NA	NA	NA	NA	NA	NA	NA	NA	NA	NA	NA	NA	NA	NA	NA	NA	NA	expressed protein
LOC_Os08g35580	0	0	0	0	0	0	0	0.339277	0	0	0.0921425	0.106182	0	0	0	0	0.160743	0.17265	0	0	0.212054	0.279903	0	0.960763	0	0	0	0	0	0	0	0	NA	NA	NA	NA	NA	NA	NA	NA	NA	NA	NA	NA	NA	NA	NA	NA	NA	NA	NA	NA	NA	NA	NA	NA	NA	NA	NA	NA	NA	NA	expressed protein
LOC_Os08g35590	0	0	0	0.167394	0	0	0	0	0	0	0.0519725	0	0	0	0	0	0	0	0	0	0	0	0	0.361276	0	0.456929	0	0	0	0	0	0	NA	NA	NA	NA	NA	NA	NA	NA	NA	NA	NA	NA	NA	NA	NA	NA	NA	NA	NA	NA	NA	NA	NA	NA	NA	NA	NA	NA	NA	NA	expressed protein
LOC_Os08g35600	1.09476	1.08021	1.43478	0.557821	1.53894	0.917939	1.38299	2.55083	1.7383	0.679431	2.02501	1.76552	1.91917	2.27178	2.00831	3.64191	2.64947	1.57265	2.13984	5.78327	1.65563	2.9543	2.99706	0.694561	1.05674	0.351382	2.65308	2.35997	2.46701	0.364607	0.177154	1.21463	0.0685026	0.143058	0.721071	0.366747	0.497997	0.357266	0.127943	0.245415	0.602552	0.00902204	0.0369123	1.15559	0.361312	0.622045	-0.361337	0.000404196	0.00375077	1.40017	0.000390342	0.00371991	1.40381	0.000948539	0.00548218	1.30835	0.000809606	0.00448256	1.32581	0.009614	0.0548884	1.02496	tyrosine protein kinase domain containing protein, putative, expressed
LOC_Os08g35610	0	0	0.102224	0	0	0	0.0673039	0	0	0	0.033714	0	0	0	0	0	0.0343113	0	0	0	0	0	0	0	0	0	0	0	0.297288	0	0	0	NA	NA	NA	NA	NA	NA	NA	NA	NA	NA	NA	NA	NA	NA	NA	NA	NA	NA	NA	NA	NA	NA	NA	NA	NA	NA	NA	NA	NA	NA	retrotransposon protein, putative, unclassified, expressed
LOC_Os08g35620	45.667	59.4224	61.5103	43.2269	64.1284	53.7605	69.9764	66.6676	70.1276	47.0178	62.2723	51.6632	67.066	56.8729	59.381	59.4553	52.0016	47.864	64.0418	56.7261	53.0952	56.6666	50.3508	79.3267	84.4197	78.9077	57.8787	79.4095	73.9193	58.6585	75.9711	66.3944	0.000215578	0.00122611	-0.41925	0.00019777	0.00106151	-0.421723	0.000670103	0.0038074	-0.385427	0.0347015	0.099628	-0.267535	0.0914524	0.293117	-0.191243	0.00171933	0.0109683	-0.355212	0.00101903	0.0076811	-0.372248	0.000215809	0.00170915	-0.419219	0.187386	0.32885	-0.149382	0.159752	0.354024	-0.159303	HD domain containing protein, putative, expressed
LOC_Os08g35630	143.651	99.4122	49.1806	146.996	101.716	111.945	39.376	61.7719	62.142	99.9425	75.44	190.731	100.375	99.7065	44.6407	76.1093	74.4748	84.1597	75.6091	108.492	42.679	77.0939	49.5311	13.1334	21.2572	19.3202	253.503	98.614	40.6462	85.8124	40.9815	24.2806	5.35041e-07	8.4421e-06	1.85678	2.51613e-07	4.2217e-06	1.90982	1.2339e-05	0.000150602	1.61908	2.63918e-05	0.000502807	1.74023	0.0129082	0.0953182	0.920851	0.000562205	0.0047879	1.27749	1.33259e-05	0.000299235	1.61285	0.00225995	0.0109495	1.13102	2.57802e-06	3.60058e-05	1.74143	0.0027437	0.0232956	1.10929	MTD1, putative, expressed
LOC_Os08g35640	0	0	0	0	0	0	0	0	0	0	0	0	0	0	0	0	0	0	0	0	0	0	0	0	0	0	0	0	0	0	0	0	NA	NA	NA	NA	NA	NA	NA	NA	NA	NA	NA	NA	NA	NA	NA	NA	NA	NA	NA	NA	NA	NA	NA	NA	NA	NA	NA	NA	NA	NA	hypothetical protein
LOC_Os08g35650	0	0	0	0	0	0	0	0	0	0	0.01837	0	0	0	0	0	0	0	0	0	0	0	0	0	0	0	0	0	0	0	0	0	NA	NA	NA	NA	NA	NA	NA	NA	NA	NA	NA	NA	NA	NA	NA	NA	NA	NA	NA	NA	NA	NA	NA	NA	NA	NA	NA	NA	NA	NA	expressed protein
LOC_Os08g35665	0	0	0.112451	0	0	0	0	0	0	0	0	0	0	0	0	0	0	0.0978222	0	0	0	0	0	0.181453	0	0	0	0	0	0	0	0	NA	NA	NA	NA	NA	NA	NA	NA	NA	NA	NA	NA	NA	NA	NA	NA	NA	NA	NA	NA	NA	NA	NA	NA	NA	NA	NA	NA	NA	NA	LTPL48 - Protease inhibitor/seed storage/LTP family protein precursor, expressed
LOC_Os08g35670	0	0	0.0253902	0	0	0	0	0	0	0	0	0	0	0	0	0	0	0	0	0	0	0	0	0	0	0	0	0	0	0	0	0	NA	NA	NA	NA	NA	NA	NA	NA	NA	NA	NA	NA	NA	NA	NA	NA	NA	NA	NA	NA	NA	NA	NA	NA	NA	NA	NA	NA	NA	NA	expressed protein
LOC_Os08g35680	0	0	0	0	0	0	0	0	0	0	0	0	0	0	0	0	0	0	0	0	0	0	0	0	0	0	0	0	0	0	0	0	NA	NA	NA	NA	NA	NA	NA	NA	NA	NA	NA	NA	NA	NA	NA	NA	NA	NA	NA	NA	NA	NA	NA	NA	NA	NA	NA	NA	NA	NA	expressed protein
LOC_Os08g35690	0.089091	0	0.118473	0	0.188623	0	0.0273991	0.143023	0	0.134593	0.0361176	0.0554758	0.091835	0	0	0	0	0	0	0.0408207	0	0	0	0	0	0.0498323	0	0.154223	0	0.163003	0	0	NA	NA	NA	NA	NA	NA	NA	NA	NA	NA	NA	NA	NA	NA	NA	NA	NA	NA	NA	NA	NA	NA	NA	NA	NA	NA	NA	NA	NA	NA	transposon protein, putative, CACTA, En/Spm sub-class, expressed
LOC_Os08g35700	2.50225	1.89125	1.75698	2.88483	1.45167	1.92856	1.14947	1.35453	2.20617	2.21767	1.77537	2.4698	1.48119	1.85958	1.14526	2.18616	3.3343	1.91802	1.50789	2.73517	2.31895	3.27957	2.43403	0.778266	1.08743	1.19525	2.1717	1.71713	1.19882	1.70715	1.8078	1.0481	0.00236498	0.00911322	0.743021	0.00510884	0.016174	0.68436	0.00461935	0.0179509	0.692268	0.0685458	0.164212	0.497707	0.115903	0.335669	0.384258	0.00458621	0.0228397	0.692831	0.0057122	0.0281235	0.675506	9.22819e-05	0.000895361	0.955639	0.0464168	0.113593	0.486756	0.099522	0.259984	0.402581	Leucine Rich Repeat family protein, expressed
LOC_Os08g35710	0.222628	0.634603	0.60689	1.28562	1.16241	0.505566	2.15618	0.432276	0.70026	0.299364	0.798319	0.405863	0.241602	0.363988	3.00859	1.06977	0.737294	1.49584	0.983827	0.231651	2.86391	0.213976	1.03571	1.63216	4.52305	2.37394	0.42508	0.378118	3.41625	0.771116	0.624445	2.67588	0.00930874	0.0284381	-1.64592	0.110199	0.199685	-1.01097	0.00804021	0.0279735	-1.67749	0.00406687	0.0204134	-2.03298	0.186238	0.437684	-0.836595	0.306154	0.492349	-0.647689	0.0493706	0.140293	-1.24394	0.100615	0.212736	-1.03919	0.0836807	0.179248	-1.09478	0.0969249	0.255334	-1.05062	expressed protein
LOC_Os08g35720	0	0	0.0465406	0.0793604	0.374357	0	0.20919	0.208824	0	0	0	0	0	0.35167	0.299732	0	0	0	0	0.0919397	0.0700827	0	0	0	0	0	0.410696	0	0	0	0	0.258533	NA	NA	NA	NA	NA	NA	NA	NA	NA	NA	NA	NA	NA	NA	NA	NA	NA	NA	NA	NA	NA	NA	NA	NA	NA	NA	NA	NA	NA	NA	retrotransposon protein, putative, unclassified, expressed
LOC_Os08g35730	0	0	0	0	0	0	0.0730545	0	0	0	0	0	0	0	0	0	0.0319196	0	0	0	0	0	0	0	0	0	0	0	0	0	0	0	NA	NA	NA	NA	NA	NA	NA	NA	NA	NA	NA	NA	NA	NA	NA	NA	NA	NA	NA	NA	NA	NA	NA	NA	NA	NA	NA	NA	NA	NA	expressed protein
LOC_Os08g35740	47.763	50.1359	45.9204	40.3616	48.1151	56.4557	45.7142	47.682	41.4025	48.4894	49.5306	46.1792	46.6291	45.5141	44.6664	62.6437	53.6722	49.1054	49.3996	49.8144	45.3494	52.2689	48.7841	42.1466	52.6591	46.3495	49.2161	45.512	52.2151	43.5912	46.4662	45.1606	0.838495	0.896552	0.0226577	0.847972	0.900013	0.0213113	0.851478	0.909283	0.020814	0.902435	0.942974	-0.015236	0.73873	0.880746	-0.0370778	0.26803	0.450656	0.123129	0.641321	0.784736	0.051787	0.745415	0.844228	0.0360947	0.715125	0.823328	0.0405736	0.69809	0.84211	-0.0431212	12-oxophytodienoate reductase, putative, expressed
LOC_Os08g35750	0.846673	0.804484	0.320564	0.287608	0	0.256361	0.237686	0.109599	0.110965	0.189751	0.833433	0.411609	0.459416	0.461426	0	0	0.285592	0.334635	0.207866	0.195775	0.205504	0.090419	0.131297	1.03454	1.01186	0	0	0	0.656177	0	0	0.33922	NA	NA	NA	NA	NA	NA	NA	NA	NA	NA	NA	NA	NA	NA	NA	NA	NA	NA	NA	NA	NA	NA	NA	NA	NA	NA	NA	NA	NA	NA	Cupin domain containing protein, expressed
LOC_Os08g35760	0.0726602	0	0	0.0740463	0	0	0.137685	0	0	0	0.0229898	0	0	0	0.173281	0	0.0200529	0.0861535	0.160548	0	0	0.0698366	0	0	0	0	0	0	0.506809	0	0	0	NA	NA	NA	NA	NA	NA	NA	NA	NA	NA	NA	NA	NA	NA	NA	NA	NA	NA	NA	NA	NA	NA	NA	NA	NA	NA	NA	NA	NA	NA	Cupin domain containing protein, expressed
LOC_Os08g35770	0	0	0	0	0	0	0	0	0	0	0	0	0	0	0	0	0	0	0	0	0	0	0	0	0	0	0	0	0	0	0	0	NA	NA	NA	NA	NA	NA	NA	NA	NA	NA	NA	NA	NA	NA	NA	NA	NA	NA	NA	NA	NA	NA	NA	NA	NA	NA	NA	NA	NA	NA	expressed protein
LOC_Os08g35780	0	0	0	0	6.08052	0	0	0	0	0	0	0	0	0	0	0	0	0	0	0	0	0	0	0	1.76415	0	0	0	0	0.145242	1.1601	0	NA	NA	NA	NA	NA	NA	NA	NA	NA	NA	NA	NA	NA	NA	NA	NA	NA	NA	NA	NA	NA	NA	NA	NA	NA	NA	NA	NA	NA	NA	transposon protein, putative, CACTA, En/Spm sub-class, expressed
LOC_Os08g35790	0.0905183	0.258727	0	0	0	0	0	0.281982	0	0	0	0.0882506	0	0	0	0	0.0667987	0	0	0	0	0	0	0	0	0	0	0.358461	0	0	0	0	NA	NA	NA	NA	NA	NA	NA	NA	NA	NA	NA	NA	NA	NA	NA	NA	NA	NA	NA	NA	NA	NA	NA	NA	NA	NA	NA	NA	NA	NA	expressed protein
LOC_Os08g35800	0	0.197179	0.0994587	0.13236	0	0	0	0.0953179	0	0	0	0	0.135288	0	0	0	0.0145465	0.00428823	0	0	0	0.080972	0.100369	0.180683	0	0.0646134	0	0.037211	0	0	0	0.217449	NA	NA	NA	NA	NA	NA	NA	NA	NA	NA	NA	NA	NA	NA	NA	NA	NA	NA	NA	NA	NA	NA	NA	NA	NA	NA	NA	NA	NA	NA	retrotransposon protein, putative, unclassified, expressed
LOC_Os08g35810	0.0417008	0	0.136284	0.0945631	0	0	0.170077	0	0	0.0175639	0.00988663	0	0	0	0	0	0	0.0990235	0	0	0.147574	0	0	0.310394	2.75849e-08	0.0435879	0	0.106511	0.101875	0	0	0.188464	NA	NA	NA	NA	NA	NA	NA	NA	NA	NA	NA	NA	NA	NA	NA	NA	NA	NA	NA	NA	NA	NA	NA	NA	NA	NA	NA	NA	NA	NA	retrotransposon protein, putative, unclassified, expressed
LOC_Os08g35820	0	0.128204	0.153377	0	0	0.10584	0.361443	0.0768718	0	0.0588277	0.0437342	0	0.442667	0	0.412622	0	0	0.0413768	0.2732	0	0	0	0	0.337623	0	0.149611	0	0	0.0927475	0	0	0.238514	NA	NA	NA	NA	NA	NA	NA	NA	NA	NA	NA	NA	NA	NA	NA	NA	NA	NA	NA	NA	NA	NA	NA	NA	NA	NA	NA	NA	NA	NA	transposon protein, putative, CACTA, En/Spm sub-class, expressed
LOC_Os08g35830	0	0	0.0307844	0	0	0	0.0922902	0	0	0	0.00759326	0.0775058	0.192156	0	0.284748	0	0.0127509	0	0.279489	0	0.0989014	0	0	0	0	0	0	0.137307	0	0.0584617	0	0	NA	NA	NA	NA	NA	NA	NA	NA	NA	NA	NA	NA	NA	NA	NA	NA	NA	NA	NA	NA	NA	NA	NA	NA	NA	NA	NA	NA	NA	NA	transposon protein, putative, CACTA, En/Spm sub-class, expressed
LOC_Os08g35840	0	0	0.262187	0	0	0	0	0	0	0	0	0	0	0	0	0	0	0	0	0	0	0	0	0	0	0	0	0	0	0	0	0	NA	NA	NA	NA	NA	NA	NA	NA	NA	NA	NA	NA	NA	NA	NA	NA	NA	NA	NA	NA	NA	NA	NA	NA	NA	NA	NA	NA	NA	NA	expressed protein
LOC_Os08g35850	0	0	0	0	0	0	0	0	0	0	0	0	0	0	0	0	0	0	0	0	0	0	0	0	0	0	0	0	0	0	0	0	NA	NA	NA	NA	NA	NA	NA	NA	NA	NA	NA	NA	NA	NA	NA	NA	NA	NA	NA	NA	NA	NA	NA	NA	NA	NA	NA	NA	NA	NA	expressed protein
LOC_Os08g35860	18.4562	19.2094	14.3985	26.8512	22.612	18.7502	21.0656	19.1441	20.051	24.0421	16.4942	19.4796	11.7276	19.2565	19.6908	20.81	21.9269	17.2285	17.5284	14.5295	28.2042	9.37519	10.2244	29.4207	24.6689	46.6676	28.7482	32.8245	31.4492	21.3089	12.431	21.8915	0.0232076	0.0600197	-0.494592	0.0957033	0.178833	-0.363002	0.00375277	0.0153107	-0.631471	0.00170642	0.0107668	-0.764189	0.00719696	0.0676124	-0.585577	0.0412021	0.118994	-0.444804	0.0017393	0.0115542	-0.682292	0.000106718	0.0010009	-0.844246	0.831986	0.900807	-0.0462249	0.0287456	0.11345	-0.476498	cytokinin dehydrogenase precursor, putative, expressed
LOC_Os08g35870	9.99416	10.1325	10.8067	11.6336	10.5203	11.3173	9.71976	10.1481	10.298	12.4229	9.22173	10.9662	10.2358	7.73758	11.3237	12.2696	9.05757	9.05491	9.0495	8.89118	10.1062	11.0787	10.3836	11.8143	9.62012	10.8634	9.72893	9.08026	9.90076	10.506	8.2181	9.48215	0.981783	0.988727	0.00337725	0.79569	0.862505	0.0382984	0.778978	0.862719	-0.0415114	0.264276	0.4302	-0.184609	0.363015	0.623499	-0.134545	0.981429	0.990453	0.00344302	0.230981	0.41467	-0.177173	0.877067	0.928291	-0.0228801	0.429796	0.59138	-0.116782	0.663208	0.821111	-0.0644134	OsFBL48 - F-box domain and LRR containing protein, expressed
LOC_Os08g35880	13.6822	13.2959	14.4243	15.2108	13.6383	13.3887	13.3038	12.2207	12.5686	14.4677	12.6986	12.2298	14.3758	14.8455	10.7776	7.76997	11.4997	11.307	11.7263	8.62833	12.2572	12.0347	12.3833	11.034	7.87847	11.8794	9.9748	11.4431	11.2786	10.5553	11.1642	11.736	0.0695942	0.144921	0.256063	0.0197047	0.0494765	0.329074	0.0287093	0.0774718	0.308687	0.019302	0.0644736	0.369135	0.482555	0.72388	0.0990924	0.853139	0.9226	-0.0261229	0.819586	0.90431	0.0321856	0.185753	0.331386	0.186733	0.614513	0.751035	0.0710724	0.107129	0.273058	0.227372	OsFBX294 - F-box domain containing protein, expressed
LOC_Os08g35900	26.8497	28.8971	21.7321	26.2833	24.6704	21.1192	23.9276	22.4572	25.0336	22.5783	23.0985	28.3961	26.1714	26.4444	26.7038	23.8979	23.2015	25.8365	27.2825	24.0577	22.3858	27.4119	25.4406	22.9499	22.8286	22.5815	26.8776	22.9751	20.4406	27.9044	23.8047	25.6479	0.54263	0.673833	0.0723522	0.681479	0.776132	0.0487758	0.326627	0.485507	0.11657	0.274391	0.441333	0.14522	0.298965	0.563959	0.12343	0.545811	0.711061	0.0717829	0.32065	0.514999	0.118019	0.451649	0.616895	0.0894442	0.870383	0.924771	0.0193907	0.716057	0.853668	0.0432248	OsFBL49 - F-box domain and LRR containing protein, expressed
LOC_Os08g35910	0.935215	0.966048	1.29674	1.37229	0.721128	1.18507	0.610663	0.60339	0.855271	1.95477	1.2345	1.42404	1.34895	1.01614	1.15281	1.16141	0.802775	0.698917	0.991805	0.718552	0.930251	1.49734	1.06017	0.990173	0.37138	0.912455	0.988909	0.879655	0.626173	0.956762	1.16217	0.747021	0.0453122	0.102987	0.752674	0.282907	0.411788	0.403763	0.285781	0.441656	0.401361	0.227671	0.388645	0.507151	0.436102	0.685647	0.292833	0.322635	0.509638	0.371895	0.74367	0.856718	0.122954	0.205855	0.357386	0.475668	0.686422	0.80256	0.151801	0.95186	0.980087	-0.0226999	expressed protein
LOC_Os08g35920	0	0.175585	0	0	0	0	0	0	0.0968758	0.0828295	0	0	0	0	0	0	0	0	0	0	0	0	0	0	0	0	0	0	0	0	0	0	NA	NA	NA	NA	NA	NA	NA	NA	NA	NA	NA	NA	NA	NA	NA	NA	NA	NA	NA	NA	NA	NA	NA	NA	NA	NA	NA	NA	NA	NA	transposon protein, putative, Pong sub-class, expressed
LOC_Os08g35930	18.1078	15.5894	15.3776	16.5106	12.7005	17.8312	13.8454	15.5557	18.0574	17.9127	14.8996	17.7791	16.6394	18.8467	16.4986	18.4637	16.2474	15.8539	15.1894	17.6152	15.206	18.9296	18.1471	13.5775	11.81	17.0268	13.6895	14.8039	12.5237	18.318	14.915	14.846	0.137943	0.247763	0.181573	0.392102	0.522989	0.104748	0.211441	0.356334	0.152947	0.0819307	0.187532	0.23805	0.274398	0.53888	0.133777	0.110927	0.244405	0.195104	0.236722	0.421594	0.144821	0.0816805	0.181883	0.213093	0.828631	0.898736	-0.0264934	0.334038	0.558426	0.118236	OsFBL50 - F-box domain and LRR containing protein, expressed
LOC_Os08g35939	5.15694	5.36075	6.2874	4.53211	5.4346	4.96371	7.7399	6.50401	5.52474	4.53284	5.32912	5.08883	6.08422	6.26554	8.46219	2.7281	6.11071	5.44144	6.69045	4.97212	6.47662	4.59276	6.47102	8.27251	7.29388	8.22546	4.6071	4.6606	5.874	7.37427	5.37447	8.7005	0.0124189	0.0360456	-0.465257	0.0125455	0.0340335	-0.464588	0.0604096	0.138385	-0.349461	0.237301	0.400156	-0.245887	0.523316	0.755025	-0.118778	0.0242161	0.0801386	-0.419415	0.0706433	0.181488	-0.336428	0.0884376	0.193182	-0.317062	0.0141692	0.0447071	-0.456498	0.302976	0.526692	-0.191698	expressed protein
LOC_Os08g35948	2.68538	2.18159	2.63536	3.61513	2.32414	2.92715	2.41417	2.44025	3.35755	2.59991	2.93925	3.52484	2.97253	3.08834	3.13739	2.83884	2.87553	2.9543	3.44147	2.91203	2.56611	3.36663	2.69848	3.27327	4.23626	3.11458	3.07644	2.06018	2.47437	2.85362	2.48562	3.81583	0.566301	0.693619	-0.157983	0.501025	0.626038	-0.185357	0.217017	0.363066	-0.340066	0.641398	0.772107	-0.143442	0.581266	0.793638	-0.151931	0.52485	0.694328	-0.175167	0.646485	0.788397	-0.126344	0.454559	0.619357	-0.206005	0.223153	0.373638	-0.335572	0.351424	0.576568	-0.25669	expressed protein
LOC_Os08g35960	12.6016	12.0261	10.6001	13.0339	11.048	11.3835	9.52957	10.892	10.3375	11.3193	11.7608	12.1334	10.8488	10.1326	10.7334	11.1133	10.7359	11.7619	9.64362	10.4532	9.44948	10.7109	9.48054	9.54106	10.3889	8.19243	12.8148	9.7307	9.58807	11.7561	10.118	8.33394	0.109254	0.206695	0.226365	0.0981588	0.182376	0.233756	0.110528	0.22002	0.225555	0.454592	0.618175	0.118167	0.6285	0.81964	0.0683863	0.293011	0.478082	0.148626	0.380042	0.574159	0.124072	0.709566	0.819534	0.0526408	0.370729	0.53608	0.126515	0.509807	0.71335	0.0931632	OsFBD14 - F-box and FBD domain containing protein, expressed
LOC_Os08g35970	0	0	0	0	0	0	0	0	0	0	0	0	0	0	0	0	0	0	0	0	0	1.1207e-09	0	0	0	0	0	0	0	0	0	0.0501091	NA	NA	NA	NA	NA	NA	NA	NA	NA	NA	NA	NA	NA	NA	NA	NA	NA	NA	NA	NA	NA	NA	NA	NA	NA	NA	NA	NA	NA	NA	transposon protein, putative, Mutator sub-class, expressed
LOC_Os08g35980	0	0	0	0	0	0	0	0	0	0	0	0	0	0	0	0	0	0	0	0	0	0	0	0	0	0	0	0	0	0	0	0	NA	NA	NA	NA	NA	NA	NA	NA	NA	NA	NA	NA	NA	NA	NA	NA	NA	NA	NA	NA	NA	NA	NA	NA	NA	NA	NA	NA	NA	NA	expressed protein
LOC_Os08g35990	0	0	0	0.409288	0	0	0.253683	0	0	0	0	0	0	0	0	0	0.110841	0	0	0	0.292447	0	0	0	0	0	0	0	0.560273	0	0	0	NA	NA	NA	NA	NA	NA	NA	NA	NA	NA	NA	NA	NA	NA	NA	NA	NA	NA	NA	NA	NA	NA	NA	NA	NA	NA	NA	NA	NA	NA	expressed protein
LOC_Os08g36000	0	0	0	0	0	0	0	0	0	0	0	0	0	0	0	0	0	0	0	0	0	0	0	0	0	0	0	0	0	0	0	0	NA	NA	NA	NA	NA	NA	NA	NA	NA	NA	NA	NA	NA	NA	NA	NA	NA	NA	NA	NA	NA	NA	NA	NA	NA	NA	NA	NA	NA	NA	OsFBL51 - F-box domain and LRR containing protein, expressed
LOC_Os08g36010	1.12291	1.25748	0.94748	1.25332	1.39597	0.94715	0.9457	0.622959	0.63072	1.83352	0.981281	0.72137	1.04452	0.786821	0.510084	0.256944	0.826407	0.760823	0.472602	0.945866	0.506167	1.07927	0.820917	0.940849	1.15027	1.71056	1.22518	0.953593	1.34269	1.01866	0.899895	0.771248	0.801363	0.870921	-0.115791	0.937257	0.959562	-0.0362299	0.816121	0.885904	-0.107025	0.570029	0.716437	-0.292284	0.502091	0.738115	-0.308921	0.0508662	0.139215	-0.898689	0.236973	0.421759	-0.544287	0.320599	0.488817	-0.457134	0.902711	0.94292	-0.0562601	0.262996	0.48424	-0.515176	OsFBX295 - F-box domain containing protein, expressed
LOC_Os08g36020	0.0930568	0.298893	0.253676	0.616408	0	0.443778	0.38206	0.325239	0.219528	0.563538	0.382764	0.322585	0.378704	0.912865	0.554809	0.447158	0.411009	0.496521	0.411233	0.290694	0.4746	0.357762	0.194814	0.409338	0.333635	0.647855	0.133533	0.592689	0.519261	0.644642	0.78304	0.587211	0.893586	0.933151	-0.0774464	0.160255	0.266992	-0.812984	0.19706	0.338126	-0.746842	0.681827	0.799957	0.265373	0.510152	0.744432	0.381303	0.945177	0.970408	0.0398116	0.827593	0.90891	-0.126091	0.601707	0.7411	-0.302186	0.702366	0.814431	-0.221237	0.532879	0.731397	-0.361049	Disease resistance/zinc finger/chromosome condensation-like region protein, putative, expressed
LOC_Os08g36030	0.0652644	0.279055	0.0889564	0.0665094	0	0	0.0412236	0.0760343	0.230945	0.13164	0.185848	0.166573	0.21248	0	0.155644	0.313609	0.144094	0.0773843	0	0	0.190091	0.188185	0.0910871	0.215314	0	0	0	0.110847	0.0910446	0	0	0.117667	NA	NA	NA	NA	NA	NA	NA	NA	NA	NA	NA	NA	NA	NA	NA	NA	NA	NA	NA	NA	NA	NA	NA	NA	NA	NA	NA	NA	NA	NA	plant viral response family protein, putative, expressed
LOC_Os08g36040	0.14389	0.30762	0.0490311	0	0.375647	0	0.0908867	0.251452	0.0848617	0	0.660143	0.26232	0.585575	0	0	0	0.734654	0.298569	0	0.449166	0.419098	0.89894	0.702877	0.158236	0	0.500328	0.41211	0.0610968	0	0.249196	0	0	NA	NA	NA	NA	NA	NA	NA	NA	NA	NA	NA	NA	NA	NA	NA	NA	NA	NA	NA	NA	NA	NA	NA	NA	NA	NA	NA	NA	NA	NA	plant viral response family protein, putative, expressed
LOC_Os08g36050	0	0	0	0	0	0	0	0	0	0	0	0	0	0	0	0	0	0	0	0	0	0	0	0	0	0	0	0	0	0	0	0	NA	NA	NA	NA	NA	NA	NA	NA	NA	NA	NA	NA	NA	NA	NA	NA	NA	NA	NA	NA	NA	NA	NA	NA	NA	NA	NA	NA	NA	NA	expressed protein
LOC_Os08g36060	4.50099	5.00375	3.55826	3.30254	6.58029	2.94374	3.75277	6.08275	3.82254	3.44987	5.98132	2.56014	6.15459	3.5323	5.15235	3.46052	5.46564	2.98864	2.38687	4.12141	5.24389	3.11478	4.77422	5.93969	6.45494	8.76437	3.60952	7.95041	6.27894	4.05343	9.08983	4.54438	0.113495	0.212945	-0.60318	0.157272	0.263178	-0.539012	0.218632	0.364796	-0.468836	0.361486	0.530591	-0.38883	0.55532	0.776069	-0.224783	0.28608	0.47118	-0.406557	0.0376369	0.114809	-0.792254	0.209089	0.361191	-0.478707	0.590622	0.732014	-0.205015	0.249308	0.469213	-0.439055	expressed protein
LOC_Os08g36070	0	0	0	0	0	0	0	0	0	0	0	0	5.15153e-08	0	0	0	0	0	0	0	0	0	0	0	0	0	0	0	0	0	0	0	NA	NA	NA	NA	NA	NA	NA	NA	NA	NA	NA	NA	NA	NA	NA	NA	NA	NA	NA	NA	NA	NA	NA	NA	NA	NA	NA	NA	NA	NA	transposon protein, putative, CACTA, En/Spm sub-class, expressed
LOC_Os08g36080	0	0	0	0	0	0	0	0	0	0	0.0420284	0	0	0	0	0	0	0	0	0	0	0	0	0	0	0	0	0	0	0	0	0	NA	NA	NA	NA	NA	NA	NA	NA	NA	NA	NA	NA	NA	NA	NA	NA	NA	NA	NA	NA	NA	NA	NA	NA	NA	NA	NA	NA	NA	NA	transposon protein, putative, CACTA, En/Spm sub-class, expressed
LOC_Os08g36090	0	0	0	0	0	0	0	0	0	0	0	0	0	0	0	0	0	0	0	0	0	0	0	0	0	0	0	0	0	0	0	0	NA	NA	NA	NA	NA	NA	NA	NA	NA	NA	NA	NA	NA	NA	NA	NA	NA	NA	NA	NA	NA	NA	NA	NA	NA	NA	NA	NA	NA	NA	expressed protein
LOC_Os08g36100	0	0	0	0	0	0	0.0658637	0	0	0	0	0.0380195	0	0	0	0	0	0	0	0	0	0	0	0	0	0	0	0.28708	0	0	0	0	NA	NA	NA	NA	NA	NA	NA	NA	NA	NA	NA	NA	NA	NA	NA	NA	NA	NA	NA	NA	NA	NA	NA	NA	NA	NA	NA	NA	NA	NA	expressed protein
LOC_Os08g36110	0.881754	1.13099	1.71614	0.712828	0.365222	1.04838	2.20911	1.14088	0.825067	1.19924	2.08039	0.962097	0.22773	0.822591	1.50133	1.00835	1.40923	0.995259	1.0819	0.694054	1.8336	1.00845	1.56199	1.7276	1.00314	2.62679	1.20202	2.25725	2.43947	1.93824	1.76577	1.60675	0.633943	0.749049	-0.209667	0.0427033	0.093354	-0.892323	0.470487	0.625701	-0.317762	0.0110505	0.0428239	-1.25092	0.889308	0.955398	0.0612815	0.571396	0.731433	-0.249212	0.185499	0.357034	-0.58297	0.731486	0.834691	-0.151091	0.787605	0.873434	0.118628	0.567111	0.754136	-0.251992	ZOS8-06 - C2H2 zinc finger protein, expressed
LOC_Os08g36120	0	0	0	0.166832	0	0.227962	0.105669	0	0	0.0837721	0.025899	0.319491	0.399738	0	0.195208	0.393328	0.252923	0.0485277	0	0.264537	0.119206	0.314695	0.228483	0.185986	0	0.227697	0.468874	0.281906	0.232024	0.45108	0.344389	0	NA	NA	NA	NA	NA	NA	NA	NA	NA	NA	NA	NA	NA	NA	NA	NA	NA	NA	NA	NA	NA	NA	NA	NA	NA	NA	NA	NA	NA	NA	retrotransposon protein, putative, unclassified, expressed
LOC_Os08g36130	0	0	0	0	0	0	0	0	0	0	0.00584625	0	0	0	0	0	0	0	0	0	0	0	0	0	0	0.0256994	0	0	0	0	0	0	NA	NA	NA	NA	NA	NA	NA	NA	NA	NA	NA	NA	NA	NA	NA	NA	NA	NA	NA	NA	NA	NA	NA	NA	NA	NA	NA	NA	NA	NA	retrotransposon protein, putative, Ty3-gypsy subclass, expressed
LOC_Os08g36140	47.7341	43.8617	60.4954	36.4573	43.6026	54.5041	60.3667	47.4437	71.7482	40.4463	49.909	39.9587	56.054	49.5568	51.8783	40.1278	49.4514	43.8853	46.016	46.236	50.4478	41.8164	62.1602	67.0054	93.8871	87.614	39.5672	57.259	61.4121	66.2419	64.1972	59.6666	1.54609e-06	1.96759e-05	-0.642254	4.05732e-06	4.2614e-05	-0.615955	0.000238859	0.00166749	-0.49105	0.00325442	0.0173189	-0.439731	0.0551427	0.219517	-0.256324	2.65167e-05	0.000478833	-0.561565	9.13522e-06	0.000223416	-0.593002	0.000320026	0.00231754	-0.480974	0.000569551	0.00335644	-0.460549	0.0141046	0.0702421	-0.328077	expressed protein
LOC_Os08g36150	40.2361	48.7953	33.3291	42.648	45.5687	40.0045	28.1044	47.4562	40.1867	41.1264	46.5192	41.5198	51.5897	37.8229	31.2275	56.162	47.7814	33.6928	32.0616	43.2623	36.0951	49.3807	50.679	35.1591	40.2242	32.8088	49.5522	41.173	39.3504	36.1434	50.658	29.002	0.269564	0.409064	0.176715	0.282429	0.411315	0.172044	0.479644	0.633397	0.113141	0.245011	0.408866	0.20804	0.7691	0.897456	0.0469855	0.225373	0.400988	0.194049	0.997244	0.998632	0.000552929	0.171072	0.312276	0.219083	0.259477	0.417489	0.180487	0.761692	0.878874	0.0485393	activator of 90 kDa heat shock protein ATPase homolog, putative, expressed
LOC_Os08g36160	0	0	0	0	0	0	0	0	0.0389907	0	0	0.0209487	0	0	0	0	0.00781426	0.0348885	0	0	0	0.0279606	0	0.0321991	0	0	0	0	0	0	0	0	NA	NA	NA	NA	NA	NA	NA	NA	NA	NA	NA	NA	NA	NA	NA	NA	NA	NA	NA	NA	NA	NA	NA	NA	NA	NA	NA	NA	NA	NA	retrotransposon protein, putative, Ty1-copia subclass, expressed
LOC_Os08g36170	12.0728	6.07299	11.2699	8.27098	7.94567	12.2336	11.3424	8.15535	10.411	10.9478	9.29284	10.3019	7.67936	14.6795	10.0407	10.2375	13.9574	8.99183	10.872	9.76465	11.9674	8.43457	9.41592	10.3757	3.63734	10.3007	10.1698	12.6216	14.0111	10.0149	10.8845	10.243	0.145241	0.257905	0.326278	0.282503	0.411359	0.240744	0.267323	0.421232	0.24848	0.134678	0.268521	0.374647	0.116379	0.336387	0.351727	0.0548302	0.147112	0.430144	0.186654	0.358349	0.295812	0.190335	0.337466	0.293358	0.0239006	0.0674983	0.505971	0.178943	0.381055	0.30107	cytokinesis negative regulator RCP1, putative, expressed
LOC_Os08g36179	0	0	0.1505	0	0	0.150448	0.209232	0	0	0	0.0349362	0	0.179741	0	0	0	0.0304731	0.130922	0.243975	0	0	0	0	0.364277	0	0.153575	0	0	0.154033	0	0.464561	0	NA	NA	NA	NA	NA	NA	NA	NA	NA	NA	NA	NA	NA	NA	NA	NA	NA	NA	NA	NA	NA	NA	NA	NA	NA	NA	NA	NA	NA	NA	expressed protein
LOC_Os08g36188	0	0	0	0	0	0	0	0	0	0	0	0	0	0	0	0	0	0	0	0	0	0	0	0	0	0	0	0	0	0	0	0	NA	NA	NA	NA	NA	NA	NA	NA	NA	NA	NA	NA	NA	NA	NA	NA	NA	NA	NA	NA	NA	NA	NA	NA	NA	NA	NA	NA	NA	NA	transposon protein, putative, Mariner sub-class, expressed
LOC_Os08g36220	0.821305	0.702341	1.55778	0.502183	0.285885	0.596833	1.55631	1.97746	0.452087	0.993954	1.0282	0.379312	0.623911	1.07424	1.82809	0.526206	1.16798	1.13613	1.08884	0.512756	2.04891	0.526259	0.687759	2.10744	1.57046	2.05618	0.940908	0.79046	2.78045	0.663776	0.691099	1.87562	0.0392385	0.0919691	-0.922538	0.00183127	0.00686268	-1.39446	0.142369	0.266165	-0.65645	0.1046	0.223504	-0.81194	0.137029	0.369178	-0.665363	0.192369	0.359733	-0.583323	0.0862652	0.209517	-0.767606	0.109776	0.22625	-0.715593	0.387843	0.553515	-0.386406	0.255934	0.47644	-0.50835	homeobox associated leucine zipper, putative, expressed
LOC_Os08g36230	0	0	0.0978695	0	0	0	0	0	0	0	0.0454377	0	0	0	0	0	0.039633	0	0	0	0	0	0	0	0	0.199738	0	0	0	0	0	0	NA	NA	NA	NA	NA	NA	NA	NA	NA	NA	NA	NA	NA	NA	NA	NA	NA	NA	NA	NA	NA	NA	NA	NA	NA	NA	NA	NA	NA	NA	expressed protein
LOC_Os08g36240	0	0	0	0	0	0	0	0	0	0	0	0	0	0	0	0	0	0	0	0	0	0	0	0	0	0	0	0	0	0	0	0	NA	NA	NA	NA	NA	NA	NA	NA	NA	NA	NA	NA	NA	NA	NA	NA	NA	NA	NA	NA	NA	NA	NA	NA	NA	NA	NA	NA	NA	NA	expressed protein
LOC_Os08g36250	0.0442203	0.567227	0.301365	0.0901277	0	0.0602519	0.41897	0.257588	0.417275	0.418034	0.246765	0.0967393	0.1693	0.433791	0.949117	0.637463	0.439204	0.193419	0	0.0920251	0.579587	0	0.123433	1.03477	0.317085	0.861061	0.2533	0.30042	0.649975	0.459498	0.372098	0.318904	0.148107	0.26189	-1.01809	0.000997952	0.00409579	-2.31677	0.139335	0.262018	-1.04063	0.297345	0.465506	-0.820209	0.459174	0.70529	-0.521069	0.970137	0.984187	-0.0263531	0.00429699	0.0225999	-2.01012	0.0230642	0.0685437	-1.59963	0.434222	0.595696	-0.550479	0.409663	0.631298	-0.580398	expressed protein
LOC_Os08g36260	0	0	0	0	0	0	0	0	0	0	0	0	0	0	0	0	0	0	0	0	0	0	0	0	0	0	0	0	0	0	0	0	NA	NA	NA	NA	NA	NA	NA	NA	NA	NA	NA	NA	NA	NA	NA	NA	NA	NA	NA	NA	NA	NA	NA	NA	NA	NA	NA	NA	NA	NA	transposon protein, putative, CACTA, En/Spm sub-class, expressed
LOC_Os08g36270	0	0	0	0	0	0	0	0	0	0	0	0	0	0	0	0	0	0	0	0	0	0	0	0	0	0	0	0	0	0	0	0	NA	NA	NA	NA	NA	NA	NA	NA	NA	NA	NA	NA	NA	NA	NA	NA	NA	NA	NA	NA	NA	NA	NA	NA	NA	NA	NA	NA	NA	NA	conserved hypothetical protein
LOC_Os08g36280	0	0	0	0	0	0	0	0	0	0	0	0	0	0	0	0	0	0	0	0	0	0	0	0	0	0	0	0	0	0	0	0	NA	NA	NA	NA	NA	NA	NA	NA	NA	NA	NA	NA	NA	NA	NA	NA	NA	NA	NA	NA	NA	NA	NA	NA	NA	NA	NA	NA	NA	NA	transposon protein, putative, CACTA, En/Spm sub-class, expressed
LOC_Os08g36290	0	0	0	0	0	0	0	0	0	0	0.0148617	0	0	0	0	0	0	0	0	0	0	0	0	0	0	0	0	0	0	0	0	0	NA	NA	NA	NA	NA	NA	NA	NA	NA	NA	NA	NA	NA	NA	NA	NA	NA	NA	NA	NA	NA	NA	NA	NA	NA	NA	NA	NA	NA	NA	retrotransposon protein, putative, Ty1-copia subclass, expressed
LOC_Os08g36300	0.246946	1.05588	0	0	0	0.402569	0	0.287697	0	0	0.0781344	0	0.401989	0	0	0	0.0681527	0	0	0	0	0.23735	0.344654	0	0	0	0.707271	0	0	0	0	0	NA	NA	NA	NA	NA	NA	NA	NA	NA	NA	NA	NA	NA	NA	NA	NA	NA	NA	NA	NA	NA	NA	NA	NA	NA	NA	NA	NA	NA	NA	expressed protein
LOC_Os08g36310	19.3988	30.8198	15.6931	11.881	34.6042	23.0041	15.8587	40.5221	26.134	11.7091	34.2707	15.7688	25.5145	32.9817	12.5751	21.8509	27.6897	23.3167	28.9673	22.1481	28.6029	26.3696	30.315	46.1236	47.8699	52.2799	27.0176	22.7181	24.0247	24.6313	33.583	32.7069	0.000394842	0.00203667	-0.969076	0.00232375	0.00838159	-0.832852	0.00220681	0.00999057	-0.83709	0.0916623	0.203667	-0.515722	0.0785128	0.269207	-0.481154	0.000895971	0.00672426	-0.908308	0.0125998	0.0509334	-0.682299	0.0474579	0.120262	-0.542088	0.0119497	0.0390854	-0.687425	0.0190149	0.0861528	-0.641374	cytochrome P450, putative, expressed
LOC_Os08g36320	46.3568	61.19	63.397	27.7492	59.9515	49.7253	92.021	71.2738	53.436	55.1249	63.7541	40.3517	60.9819	54.8576	97.8048	69.2898	71.4528	82.4655	96.3312	49.9179	88.7003	48.7834	53.1814	90.8999	145.909	118.597	59.6023	87.2501	93.6371	46.9831	84.349	89.8969	0.000430851	0.00218663	-0.804177	1.74299e-05	0.00014245	-0.981228	0.00152631	0.00737585	-0.724045	0.00638367	0.0285198	-0.696561	0.0309724	0.157487	-0.492825	0.0833733	0.199225	-0.395516	0.0435818	0.127998	-0.460996	0.00485661	0.0199915	-0.643354	0.0854175	0.182084	-0.392921	0.0286593	0.113268	-0.499841	decarboxylase, putative, expressed
LOC_Os08g36330	1.2082	3.77514	1.90015	0.852403	2.18367	1.64622	2.17204	1.62413	1.91842	1.87459	1.45185	2.30428	2.0424	1.36756	1.32985	2.90283	2.706	1.70806	1.74552	2.17587	1.38731	1.42923	1.81595	1.02204	0.999634	0.969485	1.464	4.18301	1.5558	1.4486	2.15062	1.08915	0.0389903	0.091561	0.599221	0.20397	0.32236	0.368749	0.0147757	0.0456353	0.707653	0.118519	0.245505	0.506617	0.164998	0.410079	0.403041	0.00824722	0.0357883	0.766854	0.0354009	0.10982	0.610674	0.150856	0.285568	0.416991	0.0110186	0.0366419	0.737922	0.030814	0.118869	0.626849	POLE2B - Putative DNA polymerase epsilon complex subunit, expressed
LOC_Os08g36340	0.26083	0	0.650051	0.789753	0.327824	0.612253	0.754597	0.842991	0.65133	0.370653	0.491363	0.419407	0.466711	0	0.390572	1.07423	0.406755	0.862154	0.680528	0.753235	0.417159	0.383033	0.473992	1.16614	0.119594	1.05532	0.410924	0.727918	0.677106	0.539817	0.739167	0.686585	0.737701	0.826936	-0.238031	0.999955	0.999998	3.96594e-05	0.0714567	0.157501	-1.28118	0.0294578	0.0884323	-1.73019	0.804467	0.914351	0.175962	0.975577	0.987381	0.0217596	0.645498	0.787535	0.326964	0.734219	0.836834	-0.241313	0.915672	0.950919	0.0752599	0.66445	0.821705	0.308308	potassium transporter, putative, expressed
LOC_Os08g36350	0	1.16874	1.27884	0.430578	2.20609	0.473421	0.690614	0.492241	0	0.576261	0.949944	0.73651	0	0	0	0	1.04946	0.500981	0	0.879285	0	0.736313	0	0	0	0	3.48709	2.35254	1.15921	0.731737	0	0	NA	NA	NA	NA	NA	NA	NA	NA	NA	NA	NA	NA	NA	NA	NA	NA	NA	NA	NA	NA	NA	NA	NA	NA	NA	NA	NA	NA	NA	NA	hypothetical protein
LOC_Os08g36360	0.0629891	0	0	0	0	0.0462482	0	0	0	0	0	0.0110937	0.0531824	0	0.081316	0	0.0189307	0	0	0	0.0241237	0	0.0922893	0	0	0.0456874	0	0	0	0	0	0	NA	NA	NA	NA	NA	NA	NA	NA	NA	NA	NA	NA	NA	NA	NA	NA	NA	NA	NA	NA	NA	NA	NA	NA	NA	NA	NA	NA	NA	NA	retrotransposon protein, putative, Ty1-copia subclass, expressed
LOC_Os08g36370	0.805023	0.637842	0.579287	1.06649	0.840654	0.677973	0.376902	0.468934	0.759643	0.70208	0.761438	0.917794	0.26209	0.394855	0	1.16049	0.399909	0.956392	0.177876	0.586356	0.820657	0.169206	0.337063	1.07431	0.577248	0.783774	2.5635	1.26156	1.23906	0.69709	0.338699	0.870839	0.999039	0.999355	-0.000802141	0.917347	0.947629	0.0691389	0.816095	0.885904	-0.154946	0.280574	0.447884	-0.803735	0.697086	0.857448	-0.259335	0.131325	0.275584	-1.00527	0.48753	0.670954	-0.462525	0.301098	0.467189	-0.688936	0.31585	0.480203	0.668243	0.5551	0.7458	-0.393166	expressed protein
LOC_Os08g36380	0	0	0	0	0	0	0	0	0	0	0	0	0	0	0	0	0	0	0	0	0.0772503	0	0	0	0	0	0	0	0	0	0	0	NA	NA	NA	NA	NA	NA	NA	NA	NA	NA	NA	NA	NA	NA	NA	NA	NA	NA	NA	NA	NA	NA	NA	NA	NA	NA	NA	NA	NA	NA	expressed protein
LOC_Os08g36390	0	0	0	0	0	0	0.0269806	0	0	0	0	0.0127459	0	0	0	0	0	0	0	0	0	0	0	0	0	0	0	0	0	0	0	0	NA	NA	NA	NA	NA	NA	NA	NA	NA	NA	NA	NA	NA	NA	NA	NA	NA	NA	NA	NA	NA	NA	NA	NA	NA	NA	NA	NA	NA	NA	ZOS8-07 - C2H2 zinc finger protein, expressed
LOC_Os08g36410	1.10528	1.26025	0.301304	0.150183	0.384735	1.004	1.58245	0.600916	0.608404	0.52019	1.07246	0.752265	0.359845	1.44568	0.351454	0.354075	1.0778	0.436847	0.325628	0.230016	1.23406	0.637399	0.925563	0.324128	0	0.30746	0.633121	1.62695	1.64468	0.51045	0.310019	0.398549	0.0395302	0.0924637	1.45459	0.212427	0.332564	0.88105	0.0378752	0.0963146	1.46701	0.0692096	0.165397	1.43544	0.213516	0.47178	0.878956	0.116386	0.252744	1.10942	0.332173	0.526679	0.685206	0.021328	0.0644049	1.62664	0.00721079	0.0260088	1.89855	0.0272129	0.109612	1.56045	ANTH domain containing protein, expressed
LOC_Os08g36420	22.2081	21.5153	22.0079	25.7018	21.8758	21.7288	22.992	22.1464	20.386	24.0696	24.9506	22.3515	22.5531	23.4554	25.9973	27.0395	22.2823	25.2399	25.406	22.802	25.0669	24.977	26.719	20.38	20.4663	21.6154	22.4098	19.7775	24.1864	23.0939	23.2973	23.3579	0.262282	0.401471	0.13013	0.383019	0.514013	0.101264	0.667632	0.784422	0.0498458	0.434151	0.599508	0.101505	0.331972	0.595449	0.112617	0.118872	0.256682	0.181033	0.170296	0.336451	0.159179	0.0803651	0.1796	0.202978	0.6328	0.764292	0.055463	0.682967	0.833368	0.0474102	metal cation transporter, putative, expressed
LOC_Os08g36440	2.66729	5.80501	3.54046	4.31669	2.26839	6.16588	3.10785	2.27764	1.8607	4.77924	3.93964	5.84452	3.00566	4.26185	3.10825	4.69715	5.83901	3.41273	3.41546	3.27742	4.56896	2.71418	2.39951	2.74714	3.11525	2.68595	1.83444	3.87388	5.88537	2.44531	2.74181	4.79661	0.119636	0.221951	0.510004	0.333522	0.46516	0.316903	0.387541	0.547614	0.283163	0.535352	0.687171	0.227105	0.73212	0.877354	0.112175	0.193579	0.361425	0.426034	0.617291	0.768286	0.163751	0.802427	0.881013	0.0819937	0.550953	0.698076	0.19542	0.5833	0.765753	-0.179768	HVA22, putative, expressed
LOC_Os08g36450	9.8408	11.8276	9.77627	8.83109	14.0597	10.2065	7.85485	11.5218	10.6836	9.13455	10.9985	9.92521	10.281	9.36543	6.65526	11.763	10.4717	7.54666	9.30341	10.851	7.4152	11.1054	11.6162	9.0452	7.72345	9.1248	9.11446	9.89531	9.28862	8.98775	8.23949	9.62142	0.363605	0.507892	0.146212	0.155846	0.261286	0.228396	0.23507	0.384241	0.191094	0.461855	0.625066	0.132392	0.80861	0.916422	0.0389816	0.615863	0.767357	0.0807446	0.721368	0.841628	0.0573943	0.412061	0.579121	0.13201	0.582106	0.725069	0.0885643	0.388126	0.612076	0.13889	transcription regulator, putative, expressed
LOC_Os08g36460	0	0	0	0	0	0	0	0	0	0	0.14102	0	0	0	0	0	0	0	0	0	0	0	0	0	0	0	0	0	0	0	0	0	NA	NA	NA	NA	NA	NA	NA	NA	NA	NA	NA	NA	NA	NA	NA	NA	NA	NA	NA	NA	NA	NA	NA	NA	NA	NA	NA	NA	NA	NA	expressed protein
LOC_Os08g36470	0	0	0	0	0	0	0	0	0	0	0	0	0	0	0	0	0	0	0	0	0	0	0	0	0	0	0	0	0	0	0	0	NA	NA	NA	NA	NA	NA	NA	NA	NA	NA	NA	NA	NA	NA	NA	NA	NA	NA	NA	NA	NA	NA	NA	NA	NA	NA	NA	NA	NA	NA	transposon protein, putative, unclassified
LOC_Os08g36480	282.76	389.304	358.373	86.3629	329.554	335.589	466.901	464.039	291.753	178.514	481.294	146.086	274.641	327.147	324.518	202.039	281.715	234.875	235.785	196.924	280.555	212.295	266.842	198.294	217.407	214.147	396.555	307.806	457.258	283.721	412.863	208.528	0.73452	0.824752	0.0999776	0.969067	0.980814	0.0114324	0.101577	0.206438	0.482689	0.276683	0.443686	0.358554	0.268323	0.532763	0.326341	0.438812	0.620804	0.228247	0.85549	0.924607	0.0536914	0.54558	0.696288	0.178185	0.0426706	0.106275	0.597567	0.0295059	0.115229	0.641713	nitrate reductase, putative, expressed
LOC_Os08g36490	1.18654	1.35683	1.0531	1.82782	1.15261	0.902346	0.610029	0.964422	0.683507	1.75321	0.92546	1.26769	1.66198	1.08276	0.460645	0.795566	0.654924	0.785236	1.0365	0.947504	1.00463	1.69738	1.3094	0.24276	0.296796	0.460551	1.18546	0.843592	0.6159	0.669038	0.232193	0.497497	0.000731094	0.00341278	1.33084	0.000905029	0.00377515	1.30754	0.00129056	0.00644705	1.26797	0.00163627	0.0104177	1.38736	0.488593	0.728326	0.272874	0.110237	0.243362	0.629292	0.0104021	0.0441765	1.00953	0.000571972	0.00365919	1.35721	0.0174739	0.0527418	0.936408	0.0423713	0.147191	0.799792	kinetochore protein, putative, expressed
LOC_Os08g36500	3.27124	4.6247	3.85852	7.51943	3.29493	4.29059	4.03292	4.94631	3.47669	4.27362	2.38948	2.46625	3.71536	1.83988	3.40869	3.99352	2.59755	2.39782	8.20103	2.4146	5.73097	4.00929	3.05475	5.03585	3.35675	4.54643	1.99093	3.13191	3.48426	4.2474	6.07964	3.14437	0.203996	0.33392	-0.372498	0.712725	0.801022	0.107974	0.751838	0.844635	-0.09273	0.141618	0.277963	-0.481887	0.944655	0.977376	0.0203573	0.374257	0.561519	-0.260559	0.582744	0.743676	-0.161105	0.910631	0.948266	-0.0329151	0.15086	0.279326	-0.421251	0.90868	0.958074	-0.0336366	nitrate reductase, putative, expressed
LOC_Os08g36510	0	0.218256	0.0695748	0.312111	0	0	0	0	0.120418	0.102959	0.0323014	0	0	0	0	0	0	0	0	0	0.0743372	0.0981223	0	0.112268	0	0	0.292391	0.086696	0	0	0	0.18406	NA	NA	NA	NA	NA	NA	NA	NA	NA	NA	NA	NA	NA	NA	NA	NA	NA	NA	NA	NA	NA	NA	NA	NA	NA	NA	NA	NA	NA	NA	retrotransposon protein, putative, unclassified, expressed
LOC_Os08g36520	0.348908	0	0	0.355563	0.910876	0	0	0	0	0.175939	0.322063	0.374267	0	0	0	0	0.0869275	0	0	0	0.12703	0	0	0	0	0	2.41777	2.04718	1.16929	0	0	0	NA	NA	NA	NA	NA	NA	NA	NA	NA	NA	NA	NA	NA	NA	NA	NA	NA	NA	NA	NA	NA	NA	NA	NA	NA	NA	NA	NA	NA	NA	peptidase aspartic family protein, putative, expressed
LOC_Os08g36530	0	0	0.0867867	0.0648872	0	0	0.0804363	0	0.0751041	0.0642145	0.0637681	0.0491252	0	0	0.303695	0	0.0209904	0.0377484	0	0	0	0	0	0.0700207	0	0	0.21173	0.0638904	0.283821	0	0	0.114797	NA	NA	NA	NA	NA	NA	NA	NA	NA	NA	NA	NA	NA	NA	NA	NA	NA	NA	NA	NA	NA	NA	NA	NA	NA	NA	NA	NA	NA	NA	aspartic proteinase nepenthesin precursor, putative, expressed
LOC_Os08g36540	0.132661	0	0.271228	0.47317	0	0.0903779	0.167588	0.386381	0.312956	0.26758	0.314806	0.169294	0.107975	0.325343	0.158186	0.318732	0.201366	0	0.293124	0.276075	0.482989	0.127506	0	0.218831	0.237814	0.369026	0	0.45063	0.462659	0.459498	0.279074	0.478356	NA	NA	NA	NA	NA	NA	NA	NA	NA	NA	NA	NA	NA	NA	NA	NA	NA	NA	NA	NA	NA	NA	NA	NA	NA	NA	NA	NA	NA	NA	aspartic proteinase nepenthesin-1 precursor, putative, expressed
LOC_Os08g36550	0	0	0	0	0	0	0	0	0	0	0	0	0	0	0	0	0	0	0	0	0	0	0	0	0	0	0	0	0	0	0	0	NA	NA	NA	NA	NA	NA	NA	NA	NA	NA	NA	NA	NA	NA	NA	NA	NA	NA	NA	NA	NA	NA	NA	NA	NA	NA	NA	NA	NA	NA	salt tolerant protein, putative, expressed
LOC_Os08g36560	0	0	0	0	0	0.378694	0	0	0	0	0	0	0	0	0	0	0	0	0	0	0	0	0	0	0	0.386565	0	0	0	0	0	0	NA	NA	NA	NA	NA	NA	NA	NA	NA	NA	NA	NA	NA	NA	NA	NA	NA	NA	NA	NA	NA	NA	NA	NA	NA	NA	NA	NA	NA	NA	emp24/gp25L/p24 family protein, putative, expressed
LOC_Os08g36570	0.67108	0.110361	0.457347	0.683882	0.539064	0.914374	0.815156	1.02238	0.974231	0.937097	0.457329	0.583476	0.672253	1.01279	0.738649	0.248052	0.299179	0.612079	0.570309	1.02056	0.601417	0.297693	0.576371	1.13536	0.740313	0.646186	0.887085	0.39454	0.936165	0.715207	1.30313	1.95447	0.633388	0.748582	-0.24797	0.76998	0.84403	-0.152017	0.107163	0.214994	-0.837588	0.98331	0.991417	0.0121596	0.4495	0.697211	0.393168	0.169108	0.329147	-0.714892	0.793739	0.887754	-0.13593	0.313031	0.480821	-0.524511	0.757646	0.854353	-0.160425	0.804735	0.902514	0.12853	F-box protein, putative, expressed
LOC_Os08g36580	2.51094	1.49114	1.33095	1.84805	0.728353	3.04111	2.37901	4.22542	4.44261	2.25094	3.00131	1.78017	3.17909	4.10528	1.66337	1.34062	3.19537	2.23292	1.54114	2.17725	3.45356	1.87706	2.92035	5.36915	5.00135	6.59669	1.99763	2.36925	2.33519	3.14063	1.17381	3.26952	0.0804416	0.162837	-0.874932	0.0159663	0.0414541	-1.20604	0.0211809	0.0609115	-1.15352	0.441668	0.607021	-0.430523	0.083528	0.278327	-0.866146	0.0376213	0.111602	-1.04051	0.0404227	0.121139	-1.02572	0.145031	0.277648	-0.729378	0.0713586	0.158669	-0.902489	0.370245	0.595547	-0.448452	expressed protein
LOC_Os08g36590	20.4763	10.8575	11.8398	20.9897	15.4683	22.7094	12.851	17.398	25.5226	22.9264	16.5223	19.1179	12.7945	16.0137	8.07442	11.0399	13.7216	9.09719	10.2865	13.7491	15.0123	17.7237	18.564	20.0793	10.0511	16.2159	18.0088	16.3834	9.51061	20.691	13.4819	15.315	0.22495	0.359141	0.261623	0.21028	0.329845	0.270102	0.732151	0.830597	-0.073792	0.884998	0.932413	-0.0348642	0.674479	0.845105	0.0905536	0.12593	0.267405	-0.329942	0.147712	0.304939	-0.312114	0.534592	0.687371	0.13389	0.804715	0.884648	-0.0533067	0.390034	0.613511	0.185319	antifreeze glycoprotein, putative, expressed
LOC_Os08g36600	0	0	0	0	0	0	0.533758	0	0.498374	0	0.133685	0.462164	0	0	0	0	0.116607	0	0	0	0.615318	0	0.589692	0	0	0	0	0.358808	0.589417	0	0	0	NA	NA	NA	NA	NA	NA	NA	NA	NA	NA	NA	NA	NA	NA	NA	NA	NA	NA	NA	NA	NA	NA	NA	NA	NA	NA	NA	NA	NA	NA	expressed protein
LOC_Os08g36610	0	0	0.446777	0	0	0	0.207042	0	0.386634	0.991726	0.103712	0	0	0	0.781709	0	0	0.194328	0	0	0.238679	0	0	0	0	0.455904	0	0.556721	0	0	0	0	NA	NA	NA	NA	NA	NA	NA	NA	NA	NA	NA	NA	NA	NA	NA	NA	NA	NA	NA	NA	NA	NA	NA	NA	NA	NA	NA	NA	NA	NA	expressed protein
LOC_Os08g36620	0	0	0	0	0	0	0	0	0	0	0	0.00772134	0	0	0	0	0	0	0	0	0	0	0	0	0	0	0	0	0	0	0	0	NA	NA	NA	NA	NA	NA	NA	NA	NA	NA	NA	NA	NA	NA	NA	NA	NA	NA	NA	NA	NA	NA	NA	NA	NA	NA	NA	NA	NA	NA	retrotransposon protein, putative, Ty3-gypsy subclass, expressed
LOC_Os08g36630	11.7036	9.21823	6.43685	6.62603	7.14714	6.15484	7.13308	5.66128	4.03649	6.97149	10.6327	6.48824	3.89945	13.428	6.85532	6.57757	14.6955	12.9438	6.35158	5.26999	11.2132	7.49919	10.8895	7.52657	7.60692	8.37703	11.3693	2.15052	10.8844	5.92657	4.03141	11.846	0.997143	0.998092	-0.00135595	0.663224	0.761821	-0.164885	0.748365	0.842163	0.121466	0.858974	0.91559	-0.0752176	0.649556	0.83129	-0.172046	0.782395	0.881143	0.10458	0.926141	0.963586	-0.0351002	0.576166	0.720889	0.211657	0.607221	0.745368	-0.194637	0.346362	0.57126	-0.356553	bifunctional monodehydroascorbate reductase and carbonic anhydrasenectarin-3 precursor, putative, expressed
LOC_Os08g36640	0	0	0	0	0	0	0	0	0	0	0	0	0	0	0	0	0	0	0	0	0	0	0	0	0	0	0	0	0	0	0	0	NA	NA	NA	NA	NA	NA	NA	NA	NA	NA	NA	NA	NA	NA	NA	NA	NA	NA	NA	NA	NA	NA	NA	NA	NA	NA	NA	NA	NA	NA	expressed protein
LOC_Os08g36650	0.0643452	0	0.131555	0	0	0.263019	0.081286	0.152544	0.151795	0	0.0407179	0.046922	0	0	0	0	0	0	0	0	0	0	0.0898042	0	0	0	0	0	0	0.222873	0	0	NA	NA	NA	NA	NA	NA	NA	NA	NA	NA	NA	NA	NA	NA	NA	NA	NA	NA	NA	NA	NA	NA	NA	NA	NA	NA	NA	NA	NA	NA	retrotransposon protein, putative, unclassified, expressed
LOC_Os08g36660	0	0	0.0280651	0	0	0	0.0260115	0	0.0485744	0.0415314	0	0	0	0	0	0	0	0	0	0	0	0	0	0.0905733	0.295291	0	0	0	0	0	0	0.148492	NA	NA	NA	NA	NA	NA	NA	NA	NA	NA	NA	NA	NA	NA	NA	NA	NA	NA	NA	NA	NA	NA	NA	NA	NA	NA	NA	NA	NA	NA	expressed protein
LOC_Os08g36670	0.0267242	0.0556005	0	0	0	0	0	0	0	0	0	0	0	0	0	0	0	0	0	0	0	0	0	0	0	0	0	0	0	0	0	0	NA	NA	NA	NA	NA	NA	NA	NA	NA	NA	NA	NA	NA	NA	NA	NA	NA	NA	NA	NA	NA	NA	NA	NA	NA	NA	NA	NA	NA	NA	transposon protein, putative, unclassified, expressed
LOC_Os08g36680	0.858832	0.615226	0.522996	0.0977558	1.00171	1.04562	0.783572	1.00056	0.113148	0.0967415	1.00159	0.661073	0.156151	2.34026	0	0	0.86908	1.75378	0.211955	0.59888	1.25073	0.36687	1.06546	0.738423	1.71959	0.133419	2.45975	0.0814616	0.40145	1.1629	0.807177	0.860228	NA	NA	NA	NA	NA	NA	NA	NA	NA	NA	NA	NA	NA	NA	NA	NA	NA	NA	NA	NA	NA	NA	NA	NA	NA	NA	NA	NA	NA	NA	bifunctional monodehydroascorbate reductase and carbonic anhydrasenectarin-3 precursor, putative, expressed
LOC_Os08g36690	0	0	0	0	0	0	0.454061	0	0.84792	0	0	0	0	0	0	0	0.396784	0	0	0	0.523442	0	0	0	0	0	0	0	0	0	0	0	NA	NA	NA	NA	NA	NA	NA	NA	NA	NA	NA	NA	NA	NA	NA	NA	NA	NA	NA	NA	NA	NA	NA	NA	NA	NA	NA	NA	NA	NA	expressed protein
LOC_Os08g36700	0	0	0	0	0	0	0	0	0	0	0	0	0	0	0	0	0	0	0	0	0	0	0	0	0	0	0	0	0	0	0	0	NA	NA	NA	NA	NA	NA	NA	NA	NA	NA	NA	NA	NA	NA	NA	NA	NA	NA	NA	NA	NA	NA	NA	NA	NA	NA	NA	NA	NA	NA	HSF-type DNA-binding domain containing protein, expressed
LOC_Os08g36710	0	0	0	0	0	0	0	0	0	0	0	0	0	0	0	0	0	0	0	0	0	0	0	0	0	0	0	0	0	0	0	0	NA	NA	NA	NA	NA	NA	NA	NA	NA	NA	NA	NA	NA	NA	NA	NA	NA	NA	NA	NA	NA	NA	NA	NA	NA	NA	NA	NA	NA	NA	expressed protein
LOC_Os08g36720	0	0.416693	0	0	0	0	0	0	0	0	0	0	1.3139e-05	0	0	0	0	0	0	0	0	0	0	0	0	0	0	0	0	0	0	0	NA	NA	NA	NA	NA	NA	NA	NA	NA	NA	NA	NA	NA	NA	NA	NA	NA	NA	NA	NA	NA	NA	NA	NA	NA	NA	NA	NA	NA	NA	transposon protein, putative, CACTA, En/Spm sub-class, expressed
LOC_Os08g36730	0	0	0	0	0	0	0	0	0	0	0	0	0	0	0	0	0	0	0	0	0	0	0	0	0	0	0	0	0	0	0	0	NA	NA	NA	NA	NA	NA	NA	NA	NA	NA	NA	NA	NA	NA	NA	NA	NA	NA	NA	NA	NA	NA	NA	NA	NA	NA	NA	NA	NA	NA	transposon protein, putative, CACTA, En/Spm sub-class, expressed
LOC_Os08g36740	2.05687	4.61316	3.12496	1.68983	1.40833	3.33311	4.28061	5.22588	8.00919	7.0726	3.3585	2.01609	0.65861	0.661491	10.3415	3.88829	5.11936	3.03826	3.92316	0.992232	7.62931	1.19066	3.03118	0.741548	0.96705	1.31304	0.386258	1.95705	1.70501	2.33564	1.13483	1.70205	0.0100922	0.0303739	1.24529	0.167872	0.276944	0.66754	0.024453	0.068398	1.08908	0.510374	0.665822	-0.356237	0.311795	0.575786	0.489598	0.000381289	0.00359556	1.71968	0.0991006	0.231207	0.798308	0.026981	0.077446	1.07062	0.812756	0.889619	0.114658	0.000532143	0.00720844	1.67676	bHelix-loop-helix transcription factor, putative, expressed
LOC_Os08g36750	0	0	0	0	0	0	0	0	0	0	0	0.0788511	0	0	0	0	0	0	0	0	0	0	0	0	0	0	0	0	0	0	0	0	NA	NA	NA	NA	NA	NA	NA	NA	NA	NA	NA	NA	NA	NA	NA	NA	NA	NA	NA	NA	NA	NA	NA	NA	NA	NA	NA	NA	NA	NA	NFKB, putative, expressed
LOC_Os08g36760	0.318502	0.34046	0.151943	0.129831	0	0.260383	0.422475	0.148424	0.338116	0.128485	0.302324	0.174194	0.103694	0.156221	0.227871	0.153047	0.342812	0.321002	0.422253	0.0331411	0.301495	0.12245	0.0444521	0.0700513	0.228384	0.0885984	0.273663	0.189333	0.311019	0.110319	0.67002	0.172271	NA	NA	NA	NA	NA	NA	NA	NA	NA	NA	NA	NA	NA	NA	NA	NA	NA	NA	NA	NA	NA	NA	NA	NA	NA	NA	NA	NA	NA	NA	remorin C-terminal domain containing protein, putative, expressed
LOC_Os08g36774	43.5493	48.9126	49.702	46.3336	42.6481	42.9843	45.1702	45.735	47.0914	55.5619	45.9523	52.9995	51.4216	40.268	43.7293	52.2658	48.9493	48.7954	53.2233	51.6454	47.5205	49.4272	48.217	43.9957	51.5475	43.8778	40.1039	41.548	44.8226	41.283	49.2694	44.2546	0.358395	0.502736	0.099993	0.628609	0.73392	-0.0526608	0.859686	0.914949	0.0192461	0.892304	0.936507	-0.0164802	0.773153	0.899532	-0.0313832	0.740105	0.852612	0.0361151	0.36996	0.564498	0.0976109	0.711799	0.820908	0.0402225	0.369142	0.534403	-0.0977778	0.948327	0.978195	-0.00705585	zinc finger family protein, putative, expressed
LOC_Os08g36790	24.078	28.3794	24.3987	23.5418	19.5029	25.8387	25.7712	25.9091	24.0628	23.2978	26.8188	29.4174	23.8539	28.1862	26.0385	30.0986	26.0253	27.1526	27.4265	25.4127	24.1439	26.2354	21.9755	21.739	23.6935	31.0915	28.144	26.2059	25.9735	28.6622	19.8256	24.451	0.725974	0.819039	0.0434503	0.420925	0.551238	-0.0997744	0.922968	0.953371	0.0119875	0.828911	0.89817	0.0299522	0.71518	0.867049	-0.0452382	0.531401	0.699335	0.0775899	0.664737	0.801876	0.0537271	0.689469	0.804619	-0.0495361	0.643154	0.771826	0.0574352	0.990004	0.99647	0.00155318	bZIP transcription factor, putative, expressed
LOC_Os08g36800	0	0	0	0	0	0	0	0	0	0	0	0	0	0	0	0	0	0	0	0	0	0	0	0	0	0	0	0	0	0	0	0	NA	NA	NA	NA	NA	NA	NA	NA	NA	NA	NA	NA	NA	NA	NA	NA	NA	NA	NA	NA	NA	NA	NA	NA	NA	NA	NA	NA	NA	NA	expressed protein
LOC_Os08g36810	0	0	0	0	0	0	0	0	0	0	0	0	0	0	0	0	0	0	0	0	0	0	0	0	0	0	0	0	0	0	0	0	NA	NA	NA	NA	NA	NA	NA	NA	NA	NA	NA	NA	NA	NA	NA	NA	NA	NA	NA	NA	NA	NA	NA	NA	NA	NA	NA	NA	NA	NA	expressed protein
LOC_Os08g36820	0.139763	0	0.0476248	0.0712147	0	0	0.04414	0.0814134	0.0824278	0.422858	0.0442214	0.0764389	0	0	0	0	0.135002	0.124288	0	0.145428	0.0508847	0.067166	0.195062	0	0	0.388783	0.400291	0.178033	0.194971	0.121024	0	0	NA	NA	NA	NA	NA	NA	NA	NA	NA	NA	NA	NA	NA	NA	NA	NA	NA	NA	NA	NA	NA	NA	NA	NA	NA	NA	NA	NA	NA	NA	expressed protein
LOC_Os08g36830	0	0	0.145376	0	0	0	0.0898258	0.0828389	0.0838711	0	0.0224978	0	0.115748	0	0.169573	0	0.0392475	0	0	0	0.0517757	0.068342	0	0	0	0	0	0	0.0991926	0	0	0.256395	NA	NA	NA	NA	NA	NA	NA	NA	NA	NA	NA	NA	NA	NA	NA	NA	NA	NA	NA	NA	NA	NA	NA	NA	NA	NA	NA	NA	NA	NA	expressed protein
LOC_Os08g36840	43.2105	36.2925	32.6929	35.3712	34.8801	37.9343	29.9177	33.5753	34.2187	34.9925	33.5479	43.0329	30.8297	42.9674	37.8492	37.0303	41.2066	40.3078	37.1541	41.2492	39.4753	44.8441	39.9182	25.8806	22.1008	23.101	38.0397	34.4501	25.7567	38.1993	26.549	24.2155	5.52677e-05	0.000388237	0.444255	0.000131456	0.00074842	0.421289	4.38846e-05	0.000423052	0.450189	0.000442115	0.00407855	0.432812	0.058492	0.226949	0.208456	9.32165e-06	0.000208664	0.488346	3.39189e-06	0.000105411	0.511836	4.59054e-07	1.33965e-05	0.555593	0.00487493	0.0190824	0.310171	0.00380138	0.0292614	0.318876	glycoprotein 3-alpha-L-fucosyltransferase A, putative, expressed
LOC_Os08g36850	0	0	0	0	0	0	0	0	0	0	0	0	0	0	0	0	0	0	0	0	0	0	0	0	0	0	0	0	0	0	0	0	NA	NA	NA	NA	NA	NA	NA	NA	NA	NA	NA	NA	NA	NA	NA	NA	NA	NA	NA	NA	NA	NA	NA	NA	NA	NA	NA	NA	NA	NA	hypothetical protein
LOC_Os08g36860	10.0142	12.7361	19.2288	16.1272	14.503	18.9731	28.7642	17.2872	23.7104	17.1764	19.6933	14.0854	13.0888	17.9264	20.1341	20.5477	15.6645	10.0104	20.0274	12.6638	26.3998	13.1027	23.26	28.9382	26.2071	42.09	12.0377	29.9819	33.752	16.7101	28.2936	28.3342	0.0116057	0.0340454	-0.635748	0.00910819	0.0260963	-0.65692	0.000681011	0.00385381	-0.855698	0.00999407	0.0396311	-0.725466	0.254332	0.517679	-0.287127	0.0340561	0.103523	-0.533857	0.000799138	0.0063761	-0.84461	0.0667831	0.156019	-0.461747	0.199896	0.3447	-0.322885	0.188544	0.393759	-0.331209	cytochrome P450, putative, expressed
LOC_Os08g36870	0.0328965	0	0	0	0	0	0	0	0	0	0	0	0	0	0	0	0	0	0	0	0	0	0	0	0	0	0	0	0	0	0	0	NA	NA	NA	NA	NA	NA	NA	NA	NA	NA	NA	NA	NA	NA	NA	NA	NA	NA	NA	NA	NA	NA	NA	NA	NA	NA	NA	NA	NA	NA	transposon protein, putative, CACTA, En/Spm sub-class, expressed
LOC_Os08g36880	0	0	0	0	0	0	0	0	0	0	0	0	0	0	0	0	0	0	0	0	0	0	0	0	0	0	0	0	0	0	0	0	NA	NA	NA	NA	NA	NA	NA	NA	NA	NA	NA	NA	NA	NA	NA	NA	NA	NA	NA	NA	NA	NA	NA	NA	NA	NA	NA	NA	NA	NA	transposon protein, putative, CACTA, En/Spm sub-class
LOC_Os08g36890	0	0	0	0	0	0	0	0	0	0	0	0	0	0	0	0	0.0151223	0	0	0	0	0	0	0	0	0	0	0	0	0	0	0	NA	NA	NA	NA	NA	NA	NA	NA	NA	NA	NA	NA	NA	NA	NA	NA	NA	NA	NA	NA	NA	NA	NA	NA	NA	NA	NA	NA	NA	NA	expressed protein
LOC_Os08g36900	0	0	0	0	0	0	0	0.109177	0	0	0.0148255	0	0	0	0	0	0.0129315	0	0	0	0	0	0	0	0	0	0	0.0397912	0	0	0	0.0844788	NA	NA	NA	NA	NA	NA	NA	NA	NA	NA	NA	NA	NA	NA	NA	NA	NA	NA	NA	NA	NA	NA	NA	NA	NA	NA	NA	NA	NA	NA	alpha-amylase precursor, putative, expressed
LOC_Os08g36910	0.836408	0.638623	0.0814313	14.2595	0.779847	0.392885	0	0.0696023	0.0704695	1.65693	0.198481	1.04559	0.0486264	0.146517	0	0.14354	0.227547	0.106257	0.0660039	0.341907	0.304518	0.824724	0.750436	0.0656999	0	0	1.96776	0.0482881	0.0429225	0	0.12568	0	NA	NA	NA	NA	NA	NA	NA	NA	NA	NA	NA	NA	NA	NA	NA	NA	NA	NA	NA	NA	NA	NA	NA	NA	NA	NA	NA	NA	NA	NA	alpha-amylase precursor, putative, expressed
LOC_Os08g36920	0.554358	1.69308	0.0645182	2.09832	0	0.755336	1.25055	0.553576	0.186824	2.31618	0.150343	0.462001	0.128915	0.776875	0	0.761088	0.656326	1.69021	0.174985	0.0824038	0.345994	0.304466	0.221057	0	0.283934	0	1.13408	0.538022	0.773337	0.411457	0.66639	0.142781	NA	NA	NA	NA	NA	NA	NA	NA	NA	NA	NA	NA	NA	NA	NA	NA	NA	NA	NA	NA	NA	NA	NA	NA	NA	NA	NA	NA	NA	NA	AP2 domain containing protein, expressed
LOC_Os08g36930	0	0	0	0	0	0	0	0	0	0	0	0	0	0	0	0.0595501	0	0	0	0	0	0	0	0	0	0	0	0	0	0	0	0	NA	NA	NA	NA	NA	NA	NA	NA	NA	NA	NA	NA	NA	NA	NA	NA	NA	NA	NA	NA	NA	NA	NA	NA	NA	NA	NA	NA	NA	NA	retrotransposon protein, putative, unclassified, expressed
LOC_Os08g36940	0	0	0	0	0	0	0	0	0	0	0	0	0	0	0	0	0	0	0	0	0	0	0	0	0	0	0	0	0	0	0	0	NA	NA	NA	NA	NA	NA	NA	NA	NA	NA	NA	NA	NA	NA	NA	NA	NA	NA	NA	NA	NA	NA	NA	NA	NA	NA	NA	NA	NA	NA	retrotransposon protein, putative, unclassified, expressed
LOC_Os08g36960	0.0927616	0	0.0632178	0	0.242168	0.0631957	0	0.108069	0.0547078	0.0467756	0.0440249	0	0	0	0	0	0.0256005	0	0.204964	0	0.13509	0.0445784	0.064732	0.153015	0	0.0645093	0	0.0787745	0.194105	0	0	0.0836212	NA	NA	NA	NA	NA	NA	NA	NA	NA	NA	NA	NA	NA	NA	NA	NA	NA	NA	NA	NA	NA	NA	NA	NA	NA	NA	NA	NA	NA	NA	OsFBX296 - F-box domain containing protein, expressed
LOC_Os08g36970	1.99766	1.74713	1.36142	1.11042	1.42232	1.36095	0.975028	1.16366	0.963944	1.28206	1.43651	1.2912	0.443437	0.890753	0.433096	0	1.25299	0.968986	1.40445	0.755863	1.58685	1.65821	0.76038	1.29812	0.976661	2.0207	2.60065	2.15911	2.1534	0.629027	0.382036	0.491132	0.955847	0.972927	-0.0277704	0.908889	0.941885	-0.057401	0.696909	0.805176	0.195365	0.196058	0.34999	-0.72502	0.0579451	0.22565	-0.951057	0.00405599	0.0208594	-1.44143	0.561746	0.728797	-0.291043	0.872905	0.925844	-0.080238	0.322438	0.486754	0.496296	0.588866	0.770463	-0.271095	expressed protein
LOC_Os08g36980	23.8398	22.7432	21.8224	25.1659	19.7858	25.9294	22.4781	23.5583	25.5247	28.4862	22.285	28.5472	22.8891	30.8423	21.8793	23.48	24.6157	21.6337	24.4581	20.2551	21.9529	24.9782	21.987	22.0425	20.0218	18.0911	20.4138	25.8965	20.3164	26.0102	22.6727	21.0356	0.0524121	0.1154	0.270336	0.250972	0.376633	0.159993	0.352921	0.512828	0.129464	0.066526	0.160656	0.285904	0.286208	0.551604	0.148633	0.281516	0.465744	0.150088	0.490447	0.673448	0.0961076	0.335426	0.504215	0.134245	0.488756	0.644916	0.0964828	0.207598	0.419417	0.175631	AGAP010609-PA, putative, expressed
LOC_Os08g36994	60.9424	65.0485	57.0826	68.8422	66.6525	63.3449	57.8814	66.4839	66.3363	68.0998	60.6745	66.8943	69.6887	63.3043	60.733	79.5119	67.3653	66.6768	61.8423	75.6544	58.4965	74.2595	62.6647	57.707	60.4133	47.8099	64.7147	59.4907	50.7423	63.5565	66.4933	61.2287	0.143871	0.256072	0.166138	0.102919	0.189391	0.185387	0.376716	0.537313	0.100484	0.135533	0.269724	0.189701	0.191152	0.443943	0.148592	0.0530248	0.1434	0.219927	0.0685652	0.177753	0.207032	0.157762	0.295189	0.16058	0.655469	0.78094	0.0507187	0.209907	0.422076	0.142527	protein transport protein, putative, expressed
LOC_Os08g37010	9.52848	13.9604	10.8532	8.96331	18.7871	12.075	8.7122	17.8545	10.296	8.39999	15.6434	10.0096	9.3282	10.7853	3.81377	3.20184	6.96959	5.64898	7.21428	6.72534	7.18082	4.80325	5.57981	16.6337	14.095	16.6819	10.6871	8.2049	14.036	10.0396	13.1762	9.25032	0.0952709	0.185768	-0.364299	0.320083	0.451613	-0.217127	0.127913	0.245399	-0.332451	0.0663421	0.160315	-0.448287	0.0787222	0.269292	-0.383936	5.86539e-09	3.84451e-07	-1.27106	5.17726e-05	0.000825573	-0.883868	4.48155e-06	8.27193e-05	-1.00184	0.0770033	0.168277	-0.386162	0.175269	0.375576	-0.296	gibberellin receptor GID1L2, putative, expressed
LOC_Os08g37020	5.31608	10.2286	10.6877	6.77187	9.71491	8.32988	6.37992	14.2447	8.77871	8.8462	11.1013	7.75322	6.4903	2.60748	3.80337	5.10898	4.98828	6.30331	10.5717	3.5955	7.16124	3.57665	7.04849	17.5383	13.3418	19.9636	7.6128	5.64312	11.8656	5.06366	14.5382	8.62606	0.084571	0.169519	-0.598352	0.042629	0.0932122	-0.703318	0.0484205	0.116766	-0.6847	0.000433339	0.00402067	-1.36487	0.0603247	0.230952	-0.651657	0.000259504	0.00271322	-1.26719	0.00509019	0.0258181	-0.971814	0.00213125	0.0104428	-1.06549	0.0357594	0.0928041	-0.72841	0.0948646	0.251704	-0.579451	expressed protein
LOC_Os08g37030	1.47173	2.54708	3.20004	1.85691	1.82961	2.0053	3.49709	3.10261	3.63726	2.75648	2.927	1.66094	1.82533	2.40623	1.33707	0.673523	1.8181	1.82814	2.32279	1.896	2.85774	1.68398	1.56499	5.70317	6.78419	7.70054	3.21154	2.67818	5.76819	1.94196	3.24346	4.29603	0.00331635	0.0121074	-1.02319	0.00036398	0.00176461	-1.24203	0.00239319	0.0106987	-1.05794	0.0033635	0.0177151	-1.14225	0.0236404	0.135284	-0.788412	1.02836e-06	3.50045e-05	-1.70235	0.000640309	0.00541615	-1.18943	0.00050628	0.00332011	-1.21154	0.0884762	0.187168	-0.593504	0.0556522	0.176661	-0.666758	gibberellin receptor GID1L2, putative, expressed
LOC_Os08g37040	5.69087	3.78511	3.706	5.34837	6.93322	4.65243	2.07687	6.62998	5.14632	6.05816	5.16173	4.5188	4.32312	3.72174	3.31753	5.46917	2.35587	3.2239	1.67659	3.94769	3.54529	3.88958	3.35352	7.02315	4.08068	3.86967	6.15741	2.47009	4.32226	5.2564	4.52263	7.75218	0.783088	0.858273	0.0774659	0.603885	0.713849	0.145992	0.69566	0.804251	-0.110076	0.572994	0.718758	-0.177326	0.546121	0.770439	0.169842	0.259889	0.441854	-0.31703	0.0531509	0.147587	-0.544123	0.299818	0.465849	-0.291753	0.535466	0.685479	-0.174373	0.603064	0.780049	-0.146323	gibberellin receptor GID1L2, putative, expressed
LOC_Os08g37050	0.574053	0.204543	0.521629	0.390003	1.49865	0.782171	0.543893	0.891711	0.112853	0.28947	0.605439	0.31396	0.467234	0.469277	0.228169	0	1.16181	0.39705	0.211403	0.59732	0.696668	0.459788	0.400593	0.105214	0	0	1.37011	0.162498	0.400406	0	0.402538	0.86248	NA	NA	NA	NA	NA	NA	NA	NA	NA	NA	NA	NA	NA	NA	NA	NA	NA	NA	NA	NA	NA	NA	NA	NA	NA	NA	NA	NA	NA	NA	gibberellin receptor GID1L2, putative, expressed
LOC_Os08g37060	14.9074	14.4542	13.4453	12.5375	16.2038	16.461	9.06607	12.2669	9.41289	11.8486	15.9562	13.8209	8.57008	11.1445	6.07943	13.0484	15.6308	8.27936	8.8164	11.1868	17.0289	16.2456	18.5627	4.87544	4.56984	3.39146	23.0144	21.6013	19.9456	6.71828	6.76166	9.0922	1.95696e-12	1.359e-10	1.17261	4.53232e-14	3.9918e-12	1.25712	4.18488e-13	3.28083e-11	1.20792	7.44633e-06	0.000192136	0.834674	0.000705721	0.0149377	0.564409	2.86389e-08	1.57935e-06	0.924682	2.33881e-06	7.7845e-05	0.786742	5.15718e-17	1.12657e-14	1.39681	2.98485e-22	3.37483e-20	1.61641	1.689e-07	9.94832e-06	0.871547	gibberellin receptor GID1L2, putative, expressed
LOC_Os08g37070	0	0	0	0	0	0	0	0	0	0	0	0	0	0	0	0	0	0	0	0	0	0	0	0	0	0	0	0	0	0	0	0	NA	NA	NA	NA	NA	NA	NA	NA	NA	NA	NA	NA	NA	NA	NA	NA	NA	NA	NA	NA	NA	NA	NA	NA	NA	NA	NA	NA	NA	NA	expressed protein
LOC_Os08g37080	0.290641	0.932034	0.891333	0.740463	0.758762	0.792019	0.734321	1.01581	0.199964	0.732786	0.757939	0.663993	0	0	0	0	0.424214	0.430768	0.321097	0.453631	0.423264	0	0.811273	0.159809	0.521015	0.202121	0.416207	1.35749	1.21634	0	1.22282	0	NA	NA	NA	NA	NA	NA	NA	NA	NA	NA	NA	NA	NA	NA	NA	NA	NA	NA	NA	NA	NA	NA	NA	NA	NA	NA	NA	NA	NA	NA	expressed protein
LOC_Os08g37090	0	0	0	0	0	0	0	0	0	0	0	0	0	0	0	0	0	0	0	0	0	0	0	0	0	0	0	0	0	0	0	0	NA	NA	NA	NA	NA	NA	NA	NA	NA	NA	NA	NA	NA	NA	NA	NA	NA	NA	NA	NA	NA	NA	NA	NA	NA	NA	NA	NA	NA	NA	expressed protein
LOC_Os08g37104	11.2372	9.81747	12.3342	8.31343	13.2579	11.0417	8.3605	9.44107	6.24502	10.897	10.1537	10.5779	9.67389	9.80453	9.27651	10.1245	10.1537	8.42362	7.5205	8.3198	12.6671	12.7218	12.6674	5.1688	4.45501	3.53166	13.7711	12.525	9.42073	8.60785	6.36445	10.7144	8.7563e-08	1.88353e-06	0.881541	5.18096e-08	1.13507e-06	0.897057	1.50611e-08	5.24574e-07	0.932623	1.17955e-05	0.00027654	0.807021	6.68393e-05	0.00254478	0.656899	8.02129e-07	2.84667e-05	0.813013	0.000179384	0.00208263	0.617218	9.80291e-11	8.35475e-09	1.06592	1.80818e-09	5.71404e-08	0.990829	0.000287861	0.00464625	0.597378	expressed protein
LOC_Os08g37115	8.6362	6.09095	5.43057	5.17169	6.27573	6.12621	5.06132	6.11979	4.41074	6.59963	6.83128	6.1191	3.62329	8.95228	5.83901	5.34778	7.43288	4.96165	5.11486	6.06802	7.06647	5.39111	7.39348	5.04235	3.19209	4.21031	8.28738	6.72913	6.21011	5.31962	3.18402	4.33404	0.015358	0.0428942	0.462744	0.0617835	0.125883	0.3566	0.0127699	0.0405536	0.475402	0.117273	0.24389	0.334331	0.881276	0.951858	0.0285135	0.0339094	0.103229	0.404959	0.157359	0.318407	0.269956	0.0139832	0.0465278	0.469211	0.00479517	0.0188273	0.538472	0.223076	0.438283	0.232609	expressed protein
LOC_Os08g37120	0	0	0.081743	0.105418	0	0	0	0.226804	0.0177353	0	0	0	0.0187755	0.877629	0	0	0.0132492	0.681795	0	0.024003	0	0	0	0	0	0	0	0.0196919	1.80452e-09	0.440817	0.469525	0	NA	NA	NA	NA	NA	NA	NA	NA	NA	NA	NA	NA	NA	NA	NA	NA	NA	NA	NA	NA	NA	NA	NA	NA	NA	NA	NA	NA	NA	NA	transposon protein, putative, unclassified, expressed
LOC_Os08g37130	6.61318	10.5098	7.33873	3.69769	10.695	6.45902	8.4652	9.20448	8.2837	9.03034	10.8139	6.33751	5.04916	7.46335	6.00145	5.9056	7.93037	4.75334	5.17251	5.35882	10.4405	4.7812	6.53435	7.01508	5.87508	8.46544	7.37509	12.6733	11.838	5.7772	6.15571	6.54187	0.389223	0.533475	0.18775	0.637539	0.741415	-0.102734	0.567782	0.706548	0.124578	0.581359	0.725449	-0.134426	0.543947	0.768848	-0.132326	0.732437	0.847423	-0.0745491	0.136848	0.289631	-0.324383	0.908892	0.947157	-0.0249532	0.0807114	0.174336	0.380846	0.348413	0.573299	0.204462	oxidoreductase, short chain dehydrogenase/reductase family domain containing protein, expressed
LOC_Os08g37140	34.8009	29.1198	27.8967	29.9416	27.9261	33.6199	27.0266	30.657	34.0672	29.8469	30.0999	30.994	34.9421	29.3818	27.7213	33.5822	31.726	31.9201	37.0295	29.5331	32.87	31.5979	28.6645	30.3498	35.795	28.0699	27.1647	28.2211	32.2324	35.8162	33.3042	30.8574	0.793734	0.865346	-0.032667	0.828879	0.88606	-0.027004	0.831395	0.896699	-0.0266009	0.847141	0.909036	0.0269268	0.604837	0.806163	0.0646502	0.913651	0.954938	-0.0135476	0.72983	0.847269	0.0431477	0.930723	0.960357	-0.0108615	0.563428	0.709201	-0.072184	0.83989	0.9221	-0.0252419	phosphoglycerate mutase, putative, expressed
LOC_Os08g37150	0	0	0	0	0	0	0	0	0	0	0	0	0	0	0.210279	0	0.146006	0	0	0	0	0	0	0	0	0	0	0	0	0.152704	0	0	NA	NA	NA	NA	NA	NA	NA	NA	NA	NA	NA	NA	NA	NA	NA	NA	NA	NA	NA	NA	NA	NA	NA	NA	NA	NA	NA	NA	NA	NA	DUF617 domain containing protein, expressed
LOC_Os08g37160	0	0	0	0	0	0	0	0	0	0	0	0	0	0	0	0	0	0	0	0	0	0	0	0	0	0	0	0	0	0	0	0	NA	NA	NA	NA	NA	NA	NA	NA	NA	NA	NA	NA	NA	NA	NA	NA	NA	NA	NA	NA	NA	NA	NA	NA	NA	NA	NA	NA	NA	NA	expressed protein
LOC_Os08g37170	0	0	0	0	0	0	0	0	0	0	0	0	0	0	0	0	0	0	0	0	0	0	0	0	0	0	0	0	0	0	0	0	NA	NA	NA	NA	NA	NA	NA	NA	NA	NA	NA	NA	NA	NA	NA	NA	NA	NA	NA	NA	NA	NA	NA	NA	NA	NA	NA	NA	NA	NA	retrotransposon protein, putative, unclassified, expressed
LOC_Os08g37180	0	0.109357	0.0699606	0	0	0.0696966	0.0646192	0	0.0611294	0.15557	0.0162754	0.0187586	0	0	0	0	0.056468	0.0606511	0	0	0.0372466	0	0.0713909	0.112504	0	0.142291	0	0.0437887	0.14356	0	0.430426	0.27667	NA	NA	NA	NA	NA	NA	NA	NA	NA	NA	NA	NA	NA	NA	NA	NA	NA	NA	NA	NA	NA	NA	NA	NA	NA	NA	NA	NA	NA	NA	patatin, putative, expressed
LOC_Os08g37210	24.5734	19.4954	10.1068	1.4184	2.25536	2.6158	2.78902	4.47319	4.5848	9.77672	8.68612	12.932	5.07831	4.94359	0	0	0	0	0	0	0	0.0461297	0	0	0	0.0667542	91.4111	48.9092	24.1024	0.831199	0.40386	0.865312	2.72912e-42	1.53513e-39	5.40504	1.08906e-21	2.13077e-19	3.79482	4.81235e-50	3.73372e-47	5.89948	3.81435e-26	1.43038e-23	4.69006	8.29592e-12	1.56716e-09	2.71019	0.342438	0.530528	-0.376527	0.342438	0.536363	-0.376527	0.844775	0.908621	-0.0776523	2.13986e-68	2.09334e-65	6.93164	6.03055e-29	2.56014e-26	4.42828	patatin, putative, expressed
LOC_Os08g37220	0	0	0	0	0	0	0	0	0	0	0	0	0	0	0	0	0	0	0	0	0	0	0	0	0	0	0	0	0	0	0	0	NA	NA	NA	NA	NA	NA	NA	NA	NA	NA	NA	NA	NA	NA	NA	NA	NA	NA	NA	NA	NA	NA	NA	NA	NA	NA	NA	NA	NA	NA	hypothetical protein
LOC_Os08g37240	0	0	0	0	0	0	0	0	0	0	0	0	0	0	0	0	0.0293929	0	0	0	0	0	0	0	0	0	0	0	0	0	0	0	NA	NA	NA	NA	NA	NA	NA	NA	NA	NA	NA	NA	NA	NA	NA	NA	NA	NA	NA	NA	NA	NA	NA	NA	NA	NA	NA	NA	NA	NA	retrotransposon protein, putative, unclassified, expressed
LOC_Os08g37250	0.064859	0.831966	0.795635	0	0	0.353492	0.737416	0.302248	0.612028	0.130822	0.656689	0.189187	0.527901	0.318126	0.773385	0.311661	0.340098	0.769037	1.00318	0.404927	1.03901	0.311693	0.452607	3.42362	3.72061	3.33777	0.18576	0.550793	1.80958	0.561631	0.545766	1.98791	8.90273e-05	0.00057927	-2.45314	4.64955e-09	1.42527e-07	-3.66794	0.000755439	0.00418964	-2.10879	0.00339938	0.0178539	-2.05008	0.0288122	0.150972	-1.36848	0.00141671	0.00952947	-1.99773	0.0112959	0.0469444	-1.58593	0.00367989	0.0160356	-1.81816	0.00588629	0.0221749	-1.72406	0.00329132	0.0264859	-1.83992	patatin, putative, expressed
LOC_Os08g37260	7.63336	6.41485	7.78623	7.06829	8.8754	7.14073	7.83188	9.04449	6.97144	6.66083	6.91263	6.41846	8.54675	4.61479	12.6418	5.82018	7.48513	7.53563	8.17835	7.0715	7.33241	6.24035	6.32956	8.58536	10.0069	7.68852	8.81003	7.43713	8.30643	8.74105	8.77031	8.67035	0.110206	0.208041	-0.269456	0.444841	0.573183	-0.128893	0.27568	0.43045	-0.183893	0.0861102	0.194317	-0.323708	0.98073	0.992062	0.00407468	0.708273	0.831711	-0.0631227	0.406753	0.599499	-0.139955	0.101067	0.213469	-0.276614	0.69339	0.80823	-0.0665107	0.568777	0.755061	-0.0961331	expressed protein
LOC_Os08g37270	0.864666	0.925505	0.700164	0.881642	0.564483	0.368177	1.50279	1.13422	1.02071	1.09006	0.924121	0.907366	1.14371	0.529975	0.387386	0.519205	1.56716	0.866218	0.717252	1.18184	1.29918	1.14283	0.905678	1.60817	1.55021	1.95488	1.08363	0.875046	1.13068	1.12326	1.59377	1.46216	0.274565	0.414556	-0.544866	0.0352848	0.0798861	-1.04977	0.160084	0.290476	-0.700544	0.178886	0.327684	-0.749447	0.687968	0.852807	-0.200279	0.0785344	0.191236	-0.87731	0.218251	0.39911	-0.613975	0.398853	0.566624	-0.420725	0.322634	0.486872	-0.493227	0.502775	0.70743	-0.334182	heat shock protein DnaJ, putative, expressed
LOC_Os08g37280	45.4431	47.0101	36.8558	49.1094	48.2054	42.1188	34.0993	43.3171	41.5412	43.9966	43.5912	48.229	42.8756	43.5161	33.5396	43.9061	37.1623	42.2244	46.2847	45.3459	38.6618	43.951	43.5111	27.5064	31.1619	31.8717	39.0542	35.6467	29.146	42.1784	39.03	29.6463	0.000263361	0.00144987	0.403796	9.72156e-05	0.000580172	0.431299	0.00150788	0.00731505	0.35115	0.00343429	0.0179836	0.362008	0.0776255	0.267367	0.195278	0.0389611	0.114285	0.228473	0.000423151	0.00395715	0.390108	0.0029733	0.0135771	0.328721	0.241664	0.396257	0.129568	0.0147017	0.0721171	0.269977	PWWP domain containing protein, expressed
LOC_Os08g37290	0	0	0	0	0	0	0	0	0	0	0	0	0	0	0	0	0	0	0	0.142699	0	0	0	0	0	0	0	0	0	0	0	0	NA	NA	NA	NA	NA	NA	NA	NA	NA	NA	NA	NA	NA	NA	NA	NA	NA	NA	NA	NA	NA	NA	NA	NA	NA	NA	NA	NA	NA	NA	basic helix-loop-helix, putative, expressed
LOC_Os08g37300	4.00893	8.28493	6.37494	3.4045	4.18637	4.36986	9.53795	4.98185	3.78294	6.06458	5.03145	3.70298	5.43825	6.55444	8.28583	0.642125	9.73624	11.4874	6.79116	3.89332	12.9415	4.36689	6.34113	12.638	10.0612	8.54967	5.35819	2.38311	18.2688	4.62858	2.24892	8.91429	0.168182	0.28829	-0.747173	0.083108	0.159687	-0.939575	0.319319	0.477803	-0.539943	0.376714	0.545365	-0.535848	0.137841	0.370269	-0.804542	0.0717234	0.179074	-0.976411	0.437289	0.626011	-0.421161	0.497472	0.656719	-0.36786	0.351994	0.516557	-0.504631	0.275337	0.49749	-0.591449	expressed protein
LOC_Os08g37310	24.7612	22.5056	22.119	25.6972	22.2027	22.4008	23.3337	21.6382	20.216	22.3318	20.4467	22.2941	25.3721	24.52	17.569	24.2219	21.6887	19.8738	20.5737	22.8488	19.6395	24.9814	22.2118	22.128	24.6514	20.5742	27.2346	26.5979	22.1817	21.4224	26.6785	21.9408	0.794183	0.865694	-0.0348604	0.745826	0.827326	0.0433142	0.823585	0.891412	0.0297898	0.46371	0.626711	0.109471	0.770813	0.898105	0.0389263	0.61122	0.763516	-0.0679258	0.638165	0.783094	-0.0628392	0.924577	0.956671	-0.0126502	0.380413	0.546326	0.117207	0.816051	0.908691	-0.0310847	uncharacterized protein, YigZ family, putative, expressed
LOC_Os08g37320	283.464	283.934	262.044	296.107	256.181	304.867	227.92	286.654	324.37	296.342	299.538	329.644	272.652	278.607	208.838	261.135	264.613	270.967	231.306	276.861	283.56	273.673	251.423	191.9	204.304	212.702	295.909	277.673	260.703	278.092	276.517	276.703	0.000391825	0.00202436	0.415919	0.00375175	0.0124689	0.339996	0.00869191	0.0297804	0.307809	0.0186782	0.0628566	0.308461	0.00740117	0.068955	0.314178	0.125268	0.266377	0.179837	0.0388331	0.117692	0.242353	0.0168391	0.0536595	0.28039	0.00778176	0.0276385	0.312203	0.00796275	0.0485665	0.311294	expressed protein
LOC_Os08g37340	0	0	0	0.693176	0	0	0	0	0	0.68599	0	0.744027	0	0	1.62216	6.53702	2.81584	0	0	0	0	0	0	0	0	0	0	0	0	0	0	1.22635	NA	NA	NA	NA	NA	NA	NA	NA	NA	NA	NA	NA	NA	NA	NA	NA	NA	NA	NA	NA	NA	NA	NA	NA	NA	NA	NA	NA	NA	NA	hypothetical protein
LOC_Os08g37345	7.0647	2.0138	4.42948	3.07177	1.47548	4.49211	6.66378	4.06039	5.77759	13.9647	5.90116	8.03672	4.29341	12.4746	25.8337	32.1369	69.7743	3.96495	1.8732	4.90069	8.23074	2.35392	4.86424	2.90045	0	4.32345	17.2662	18.2383	15.7685	2.9364	2.37788	4.58537	0.00137694	0.00580389	2.24174	0.116075	0.208202	1.10107	0.0360472	0.0927596	1.46887	0.00813578	0.0341139	2.07309	0.0746792	0.261511	1.24889	1.05184e-07	5.02472e-06	3.72581	0.0660167	0.172989	1.28804	0.022461	0.0671591	1.59925	3.28747e-05	0.000312498	2.90957	0.0116462	0.0618277	1.76756	DNA binding protein, putative, expressed
LOC_Os08g37350	36.9933	42.914	43.5497	44.6404	43.4815	41.0257	39.8005	38.4713	36.8498	46.2165	39.8891	41.4825	41.3346	35.1799	33.6933	47.3026	38.1278	41.7371	38.7692	39.8701	38.0307	43.0509	40.0412	35.2821	33.9993	31.3336	47.4265	42.1664	44.9917	35.5557	44.6575	37.7526	0.0316336	0.0773311	0.234261	0.0217034	0.0535563	0.250232	0.0643213	0.145217	0.201661	0.28147	0.448882	0.131263	0.148371	0.386294	0.157551	0.149388	0.301509	0.157158	0.102183	0.236291	0.17816	0.094147	0.202476	0.182472	0.00809647	0.0285132	0.288658	0.212741	0.425937	0.135832	ubiquitin carboxyl-terminal hydrolase family protein, expressed
LOC_Os08g37360	0	0	0	0	0	0	0	0	0	0	0	0	0	0	0	0	0	0	0	0	0	0	0	0	0	0	0	0	0	0	0	0	NA	NA	NA	NA	NA	NA	NA	NA	NA	NA	NA	NA	NA	NA	NA	NA	NA	NA	NA	NA	NA	NA	NA	NA	NA	NA	NA	NA	NA	NA	expressed protein
LOC_Os08g37370	51.5157	97.7891	50.8454	30.206	125.963	72.4849	60.1489	118.61	59.1619	66.2638	97.1915	50.8714	70.6548	84.4487	27.082	57.7147	52.3069	45.6981	44.3723	43.7837	50.1174	63.829	67.0525	99.3571	130.85	72.6619	83.0294	38.1452	82.6259	64.8426	136.419	127.634	0.26086	0.399739	-0.355235	0.194352	0.310766	-0.410037	0.167376	0.300364	-0.43622	0.501481	0.658457	-0.237432	0.845812	0.934413	0.0614402	0.00961463	0.0401784	-0.818104	0.0124447	0.0504969	-0.789633	0.115831	0.235069	-0.496827	0.173666	0.310291	-0.429848	0.396395	0.619239	-0.267945	mitochondrial carrier protein, putative, expressed
LOC_Os08g37380	19.1915	16.0518	17.9667	14.2736	16.8766	16.7447	19.523	19.0712	17.3551	18.8116	18.5576	16.9412	17.3742	21.5565	20.7162	17.7395	17.3484	18.5038	20.6074	16.6061	19.4171	18.6723	19.5791	21.0309	26.8499	19.0596	14.3682	14.8967	18.9286	19.4173	21.4493	23.9179	0.0894855	0.177035	-0.201763	0.00597215	0.0184554	-0.32666	0.060745	0.138983	-0.22282	0.328008	0.496376	-0.129935	0.841673	0.933187	-0.0237339	0.135736	0.282027	-0.177256	0.133112	0.284103	-0.178454	0.233844	0.391537	-0.141452	0.00585274	0.0220697	-0.327446	0.153958	0.345541	-0.169394	glucose-6-phosphate isomerase, putative, expressed
LOC_Os08g37390	0.249191	0.443952	0.254739	0.253945	0.216851	0.169767	0.550897	0.822553	0.440895	0.125656	0.578194	0.15143	0.0676073	0.203709	0.891415	0	0.538716	0.714046	1.19298	0.950734	0.332659	0.439097	1.10133	1.05047	2.53136	1.50189	0.35685	0.105809	0.753187	0.215781	0.524214	0.149758	0.00356161	0.0128465	-1.8479	0.00255098	0.00905601	-1.91298	0.0126106	0.0401496	-1.58161	0.000758418	0.00600225	-2.3871	0.00654808	0.0638906	-1.72389	0.00277543	0.0156587	-1.89672	0.410132	0.602433	-0.522216	0.102056	0.214798	-1.0366	0.0141932	0.0447766	-1.55483	0.126496	0.305054	-0.968824	cyclin, putative, expressed
LOC_Os08g37400	0.314561	0.588433	0.750316	0.200351	0.205302	0.375027	0.471887	0.412279	0.649313	0.237929	0.410552	0.358414	0.512055	0.385721	0.937714	1.13365	0.72706	0.466221	0.434404	0.695534	0.257681	0.113376	0.329266	0.172961	0	0.109378	0.112615	0.701216	0.603372	0.544773	0.496298	0.212674	0.0188394	0.0507162	1.38062	0.0536803	0.112344	1.13415	0.00202189	0.00928418	1.81461	0.0110617	0.0428547	1.66979	0.00867503	0.0759036	1.5428	5.89123e-05	0.000883685	2.36136	0.00200186	0.0127706	1.81635	0.0897132	0.195142	0.997483	0.0106789	0.0357391	1.50073	0.00240708	0.021236	1.78391	ZF-HD homeobox protein, putative, expressed
LOC_Os08g37410	0	0	0	0	0	0	0	0	0	0	0	0	0	0	0	0	0	0	0	0	0	0	0	0	0	0	0	0	0	0	0	0	NA	NA	NA	NA	NA	NA	NA	NA	NA	NA	NA	NA	NA	NA	NA	NA	NA	NA	NA	NA	NA	NA	NA	NA	NA	NA	NA	NA	NA	NA	expressed protein
LOC_Os08g37420	0	0	0	0	0	0	0	0	0	0.526422	0	0	0	0	0	0	0	0	0	0	0	0	0	0	0	0	0	0	0	0	0	0	NA	NA	NA	NA	NA	NA	NA	NA	NA	NA	NA	NA	NA	NA	NA	NA	NA	NA	NA	NA	NA	NA	NA	NA	NA	NA	NA	NA	NA	NA	expressed protein
LOC_Os08g37432	91.8516	137.032	101.415	127.833	200.408	175.665	96.0158	290.488	299.221	110.037	206.321	126.142	206.087	152.741	66.3768	265.947	216.978	123.707	153.453	198.912	103.344	225.864	202.324	95.2222	126.407	77.5257	131.568	134.446	84.3484	208.752	360.886	79.3312	0.317866	0.46115	0.371276	0.158302	0.264483	0.5244	0.781711	0.864385	0.102995	0.150175	0.289764	0.597977	0.0948221	0.298726	0.620925	0.20828	0.380068	0.467716	0.211924	0.390939	0.463993	0.148148	0.281665	0.53752	0.678227	0.796738	0.154213	0.0493337	0.163021	0.730654	MATE efflux family protein, putative, expressed
LOC_Os08g37444	243.345	274.846	234.345	263.929	311.148	252.899	240.278	275.91	243.013	228.108	263.085	265.527	275.445	224.01	212.023	294.199	266.971	235.142	231.41	264.626	200.967	311.422	295.575	195.445	217.043	178.448	325.955	272.772	234.245	243.972	276.479	214.937	0.114297	0.214112	0.245684	0.0305601	0.0709965	0.336478	0.121078	0.235398	0.241187	0.173341	0.320501	0.23683	0.159938	0.403432	0.218631	0.0948428	0.218554	0.259876	0.172015	0.338789	0.212482	0.0579827	0.140213	0.29495	0.03122	0.0834877	0.335156	0.104965	0.269311	0.25223	signal recognition particle receptor, putative, expressed
LOC_Os08g37456	9.49315	5.37101	6.93016	6.67206	5.62179	7.82427	4.8341	4.46002	8.94607	6.15324	6.10456	7.45898	4.38175	9.68201	4.70752	4.31148	9.99608	4.85837	4.89029	9.39842	6.96913	3.737	12.6061	2.9439	4.07475	7.61258	4.11166	5.0333	5.66385	8.18002	6.54338	4.31381	0.231824	0.366913	0.367957	0.209935	0.329501	0.385828	0.147275	0.272728	0.445985	0.284955	0.452278	0.367892	0.316131	0.58062	0.308491	0.396454	0.582221	0.260955	0.340044	0.533898	0.293609	0.171591	0.31281	0.420715	0.795455	0.878201	0.0797768	0.421347	0.641369	0.24745	flavonol synthase/flavanone 3-hydroxylase, putative, expressed
LOC_Os08g37470	0.328522	0.526756	0.111945	0.251092	0	0.111906	0.259385	0.0956836	0	0.331318	0.129931	0.20962	0.133695	0	0.195866	0	0.657329	0.146074	0.181474	0.341837	0	0.157878	0.34388	0.270957	0	0	0.470454	0	0.114573	0.142238	0.34555	0.148075	NA	NA	NA	NA	NA	NA	NA	NA	NA	NA	NA	NA	NA	NA	NA	NA	NA	NA	NA	NA	NA	NA	NA	NA	NA	NA	NA	NA	NA	NA	2-aminoethanethiol dioxygenase, putative, expressed
LOC_Os08g37480	46.6772	46.3831	38.6673	46.5273	45.24	43.144	39.8832	43.9961	42.7691	41.4246	44.562	45.1783	45.7614	45.6983	40.8031	44.5547	44.9497	37.6634	40.0636	44.2312	37.2214	41.4943	46.2988	43.4496	45.6802	38.3134	43.8555	43.0491	42.6821	42.4762	38.8419	39.9373	0.808342	0.875629	0.0283248	0.612313	0.721122	0.0591768	0.793236	0.872296	0.0306071	0.550181	0.699462	0.0780048	0.695599	0.85651	-0.045689	0.856967	0.924829	0.0210465	0.698189	0.825977	-0.04528	0.841512	0.905977	-0.0233497	0.883485	0.931684	0.0171132	0.973247	0.988111	-0.00391611	mediator of RNA polymerase II transcription subunit 22, putative, expressed
LOC_Os08g37490	233.865	204.156	178.958	190.429	213.847	233.005	133.077	199.228	200.62	205.379	196.946	244.129	184.618	199.492	151.937	172.546	229.89	154.287	140.773	223.293	165.268	217.669	234.105	114.164	102.738	134.995	246.009	178.434	140.159	203.187	134.025	106.788	0.000288324	0.00156396	0.607547	0.000369277	0.00178567	0.596747	0.000826297	0.00451145	0.560336	0.00758635	0.0324023	0.50022	0.222072	0.482027	0.204612	0.00827412	0.0358774	0.442505	0.0267629	0.0893288	0.371167	0.000945503	0.00547025	0.554039	0.00722982	0.0260691	0.450112	0.0158463	0.0759767	0.404259	14-3-3 protein, putative, expressed
LOC_Os08g37500	12.031	11.345	13.8771	14.6217	13.5915	11.0788	10.9792	12.1886	12.0324	13.6546	13.3472	16.5262	13.8431	13.529	9.17393	15.5346	13.3337	11.2819	10.7707	15.253	11.6085	15.2626	13.2387	7.82469	7.55295	5.31657	18.9485	18.2729	12.4325	9.67214	8.54187	8.64415	1.54203e-07	2.98074e-06	0.748805	5.77507e-06	5.73176e-05	0.64706	3.0017e-05	0.000312967	0.595528	1.17277e-05	0.000275729	0.699205	0.0542487	0.217653	0.274672	3.03795e-05	0.000533599	0.595138	3.79232e-05	0.000652138	0.587886	3.14153e-06	6.25526e-05	0.665166	1.1874e-09	3.90023e-08	0.867882	0.000140137	0.00271116	0.543385	expressed protein
LOC_Os08g37520	1.86787	0.747061	0.869177	2.70721	1.73382	1.58359	0.760331	0.898218	1.51778	0.76934	1.09855	1.30156	0.787545	1.42515	1.78182	1.19674	0.996631	1.4765	1.7426	1.59805	1.14853	1.27665	1.58896	0.730347	0.678175	0.865985	0.430457	0.835624	0.694855	0.91116	0.658218	0.489999	0.344613	0.488859	0.304266	0.0037383	0.0124315	0.933456	0.293605	0.449579	0.33812	0.353379	0.521934	0.334047	0.710754	0.865132	-0.119391	0.106867	0.238053	0.519113	0.0221812	0.0777078	0.736365	0.0881732	0.192742	0.54895	0.586049	0.728152	-0.175321	0.370903	0.59618	0.288069	pentatricopeptide, putative, expressed
LOC_Os08g37530	0	0	0	0	0	0	0	0	0	0	0	0	0	0	0	0	0	0	0	0	0	0	0	0	0	0	0	0	0	0	0	0	NA	NA	NA	NA	NA	NA	NA	NA	NA	NA	NA	NA	NA	NA	NA	NA	NA	NA	NA	NA	NA	NA	NA	NA	NA	NA	NA	NA	NA	NA	retrotransposon protein, putative, Ty3-gypsy subclass, expressed
LOC_Os08g37540	0	0	0	0	0.0547825	0.0658779	0	0	0	0	0	0	0	0	0	0	0	0.0414455	0	0	0	0	0.00691732	0	0	0	0	0	0	0	0.0634663	0	NA	NA	NA	NA	NA	NA	NA	NA	NA	NA	NA	NA	NA	NA	NA	NA	NA	NA	NA	NA	NA	NA	NA	NA	NA	NA	NA	NA	NA	NA	retrotransposon protein, putative, Ty3-gypsy subclass, expressed
LOC_Os08g37550	0	0	0	0	0	0	0	0	0	0	0	0	0	0	0	0	0	0	0	0	0.0222445	0	0	0	0	0	0	0	0	0	0	0	NA	NA	NA	NA	NA	NA	NA	NA	NA	NA	NA	NA	NA	NA	NA	NA	NA	NA	NA	NA	NA	NA	NA	NA	NA	NA	NA	NA	NA	NA	retrotransposon protein, putative, unclassified, expressed
LOC_Os08g37560	0	0	0	0	0	0	0	0	0.0236616	0	0.018007	0	0	0	0	0	0	0	0	0	0	0	0	0	0	0	0	0	0	0	0	0	NA	NA	NA	NA	NA	NA	NA	NA	NA	NA	NA	NA	NA	NA	NA	NA	NA	NA	NA	NA	NA	NA	NA	NA	NA	NA	NA	NA	NA	NA	retrotransposon protein, putative, unclassified, expressed
LOC_Os08g37570	0.382884	0.446488	0.308382	0.0354717	0.181741	0.0948537	0.307803	0.0811033	0.492683	0.0351039	0.165198	0.279208	0.169984	0.512183	0.24903	0.334516	0.134488	0.309537	0.230731	0.144874	0.202764	0.100365	0.291479	0.344502	0.124796	0.435714	0.0996915	0.266033	0.291343	0.301409	0.439342	0.43929	0.329416	0.473511	-0.674593	0.166728	0.275452	-0.956457	0.65533	0.774907	0.308747	0.900006	0.941341	0.0971716	0.619839	0.814337	0.34313	0.811979	0.899091	-0.164534	0.783941	0.881829	-0.189651	0.612012	0.747694	-0.350824	0.696584	0.810484	-0.269712	0.87118	0.938639	-0.112164	spotted leaf 11, putative, expressed
LOC_Os08g37580	11.393	14.735	11.5276	12.812	10.4508	8.8214	12.4999	13.9068	18.2195	15.8601	14.4545	11.0191	7.56357	11.4792	9.34913	7.26297	11.0042	9.35906	9.27763	6.89929	17.5437	10.3762	17.2957	7.52411	8.88818	13.8833	11.8363	7.44588	11.445	11.108	7.5641	7.22895	0.0779193	0.158789	0.33035	0.6693	0.766608	0.0800367	0.195234	0.33589	0.242719	0.833295	0.901228	-0.0440972	0.458155	0.704474	-0.139024	0.688494	0.817969	-0.0751252	0.431239	0.621482	-0.147491	0.0314327	0.0871301	0.403183	0.892442	0.93684	0.0253382	0.0292755	0.114736	0.408468	homeobox associated leucine zipper, putative, expressed
LOC_Os08g37590	4.90525	6.29211	6.35163	2.99929	5.12236	4.01016	8.67538	6.28618	6.9431	5.4417	7.44975	5.36553	4.79098	7.2179	5.84907	7.07123	7.03954	3.78051	8.67082	4.08325	10.3582	3.30024	2.73843	7.01259	21.1041	10.916	2.80979	6.24842	8.21145	5.94661	4.12759	2.65314	0.217471	0.350132	-0.647491	0.048031	0.102699	-1.038	0.195549	0.336329	-0.679545	0.257675	0.42248	-0.664409	0.0527602	0.214174	-1.01689	0.289662	0.474532	-0.555919	0.129184	0.278094	-0.796619	0.0853909	0.188168	-0.903145	0.141872	0.267167	-0.771171	0.371842	0.597009	-0.468852	expressed protein
LOC_Os08g37595	1.19378	0.981601	0.938736	0.935811	0.479469	0.500485	1.50808	1.81871	1.62474	1.57439	1.22031	1.3058	1.04638	1.35124	1.31398	2.64756	1.90074	1.74212	1.62323	2.67543	1.80539	0.970869	1.79428	2.22166	1.31694	3.19305	1.57803	0.935794	1.40913	0.795173	1.54542	0.496685	0.401946	0.545167	-0.426821	0.0211695	0.0524343	-1.17377	0.177239	0.313389	-0.687122	0.333962	0.502518	-0.550084	0.0906087	0.291443	-0.861735	0.82107	0.904862	-0.115174	0.888791	0.942911	-0.0712091	0.487475	0.648046	-0.353582	0.340609	0.505187	-0.485288	0.637183	0.804587	-0.240179	expressed protein
LOC_Os08g37600	42.6855	50.2778	50.0166	50.8249	50.4257	46.7596	51.8515	44.4473	50.1751	51.2645	46.4538	41.1401	50.8238	39.4146	44.0418	42.1562	41.8113	49.3012	43.1675	43.0347	46.8105	48.3251	36.5782	51.3192	67.5331	48.8082	42.9684	40.882	51.4221	43.9208	65.4471	49.5115	0.0886397	0.175764	-0.184369	0.289238	0.418861	-0.114761	0.157869	0.287568	-0.152929	0.0831005	0.18954	-0.209806	0.608111	0.807751	-0.0555259	0.0153782	0.057116	-0.262414	0.0568144	0.155024	-0.206256	0.0259719	0.0752276	-0.241112	0.0511296	0.122554	-0.211199	0.243636	0.4626	-0.126255	citrate transporter, putative, expressed
LOC_Os08g37605	14.3125	20.2169	23.166	19.0133	17.0812	15.2529	27.0242	18.2227	17.9674	18.0429	18.8904	13.9222	16.6458	18.3025	23.6492	15.7199	16.1527	23.0616	20.8807	17.2861	25.645	19.0624	20.3322	27.3193	28.4544	26.6801	13.6152	17.7107	24.3872	18.9445	19.1405	18.8004	0.000761423	0.00352729	-0.493392	0.00114625	0.00462115	-0.476607	0.0100237	0.0333622	-0.377397	0.00587349	0.0268128	-0.451397	0.0119511	0.0909979	-0.368395	0.0045804	0.0228259	-0.415524	0.0369477	0.113167	-0.305777	0.0909283	0.197175	-0.247765	0.00400731	0.0162683	-0.421743	0.0533912	0.17218	-0.283119	riboflavin biosynthesis protein ribAB, chloroplast precursor, putative, expressed
LOC_Os08g37610	72.2889	82.8932	84.7019	87.7813	86.1655	69.7527	97.6974	92.5457	90.5092	79.912	86.5873	77.5788	108.742	87.1025	96.4271	94.1979	68.2706	91.7919	102.555	94.8218	92.5709	104.66	80.5188	100.763	112.217	87.1867	86.438	86.3682	81.1054	87.2376	101.04	90.5701	0.101509	0.195493	-0.205003	0.096165	0.179502	-0.208278	0.0753029	0.164067	-0.222659	0.882537	0.931221	-0.02068	0.585428	0.796057	-0.068286	0.208596	0.380279	-0.157414	0.780123	0.879224	-0.034947	0.518203	0.67338	-0.0808852	0.188451	0.330307	-0.164642	0.62275	0.794009	-0.0615863	expressed protein
LOC_Os08g37630	2.71845	4.52023	2.26435	1.23125	3.15419	1.64622	1.14472	1.40758	1.42512	4.56932	2.96265	1.98236	0	0	0.720335	0	4.91826	1.43257	0.667403	0.628585	1.75952	1.45156	1.26468	0.332165	0	0.840221	3.46037	3.33457	2.52818	0.523106	0	1.08915	NA	NA	NA	NA	NA	NA	NA	NA	NA	NA	NA	NA	NA	NA	NA	NA	NA	NA	NA	NA	NA	NA	NA	NA	NA	NA	NA	NA	NA	NA	elastin precursor, putative, expressed
LOC_Os08g37640	0	0.587485	0.187277	0	0	0	0	0	0	0	0	0	0	0	0	0	0.0758391	0.325829	0	0	0	0	0.383525	0.302195	0	0	0	0.233362	0	0	0	0	NA	NA	NA	NA	NA	NA	NA	NA	NA	NA	NA	NA	NA	NA	NA	NA	NA	NA	NA	NA	NA	NA	NA	NA	NA	NA	NA	NA	NA	NA	hypothetical protein
LOC_Os08g37650	7.90418	6.39937	7.55263	5.31935	8.12068	5.40438	5.60177	3.52231	6.53363	7.98568	5.8907	6.86768	6.36706	4.31489	4.92039	5.06456	5.15922	6.32305	6.19387	5.9169	5.51694	4.42211	5.3728	5.13681	6.67614	6.30379	5.16715	4.44044	6.41596	7.1278	6.27159	5.58893	0.479938	0.618761	0.130932	0.890019	0.928135	0.0256302	0.311515	0.469275	0.187583	0.520984	0.674676	-0.133005	0.787239	0.906632	0.0500256	0.344309	0.532144	-0.175283	0.909014	0.953917	0.0211822	0.362422	0.532278	-0.168809	0.484404	0.640407	-0.129604	0.356755	0.581549	-0.170812	expressed protein
LOC_Os08g37660	10.8731	12.8953	7.5724	5.33808	10.3599	14.707	7.46949	7.11965	1.96592	9.12474	5.39899	9.52052	2.97149	30.7532	7.76022	6.10193	20.0418	7.81069	2.80585	7.26728	11.7893	5.49229	14.1783	1.04735	1.99185	1.54542	11.3655	5.05491	5.86798	6.04781	4.67486	2.71873	0.000809447	0.00371382	1.62836	0.000191219	0.00103138	1.81348	9.29529e-05	0.000778065	1.89999	0.000699805	0.00566593	1.84236	0.0330965	0.163988	1.03593	0.000128299	0.00159224	1.86178	0.00884341	0.0392459	1.27275	0.000140761	0.00123813	1.85066	0.00177434	0.00855972	1.5195	0.0192928	0.0869046	1.13749	plastocyanin-like domain containing protein, putative, expressed
LOC_Os08g37670	261.03	277.998	235.969	176.131	306.33	246.239	187.112	283.824	175.502	249.769	275.829	209.321	229.836	245.78	255.518	339.688	523.07	311.671	193.601	286.521	246.798	309.679	448.341	226.132	190.001	152.634	357.276	175.932	223.529	161.571	206.375	164.56	0.197204	0.325491	0.260175	0.243415	0.368222	0.235346	0.114504	0.225876	0.318424	0.286412	0.45412	0.240463	0.776105	0.900818	-0.0573789	0.00146527	0.00976849	0.641879	0.111389	0.25129	0.32119	0.00659068	0.0256691	0.548138	0.212135	0.360012	0.251733	0.559914	0.748471	0.117617	plastocyanin-like domain containing protein, putative, expressed
LOC_Os08g37680	0	0	0	0.9997	0	0	0	0	0	0	0	0	0	0	0	0	0.270734	0	0	0	0	0	0	0	0	0	0	0	0	0	0	0	NA	NA	NA	NA	NA	NA	NA	NA	NA	NA	NA	NA	NA	NA	NA	NA	NA	NA	NA	NA	NA	NA	NA	NA	NA	NA	NA	NA	NA	NA	expressed protein
LOC_Os08g37690	33.5887	21.0365	17.4455	30.1581	28.1994	28.2257	8.87893	11.2051	12.0428	22.3841	18.4226	30.5901	15.2951	22.4987	3.88164	7.82119	11.5363	5.21953	6.04851	12.3172	11.367	16.2839	13.8364	2.60352	1.59152	3.08704	59.1187	38.0111	11.2497	12.5567	4.35784	4.00163	2.31015e-10	1.10592e-08	2.27611	3.86254e-12	2.37451e-10	2.4926	2.604e-10	1.37213e-08	2.26947	3.12237e-07	1.47591e-05	2.05371	0.00911969	0.0782881	0.936248	0.00247851	0.01441	1.08648	0.00178099	0.0117396	1.12187	1.16335e-06	2.80851e-05	1.74565	2.84482e-12	1.42241e-10	2.50806	3.06344e-05	0.000825477	1.49679	expressed protein
LOC_Os08g37700	49.6537	34.2884	46.358	34.1522	30.7209	49.94	52.2383	34.7245	57.7621	34.5379	38.7103	43.943	40.0203	50.5954	57.9093	33.9306	44.7246	40.5461	36.1978	45.1393	48.259	30.3184	48.0442	70.9188	58.3705	93.9884	29.5438	57.6853	45.4965	60.7325	43.8103	57.8494	0.000794446	0.00365393	-0.632378	0.000394396	0.00188766	-0.668021	0.00469119	0.0181681	-0.532996	0.0221799	0.0714865	-0.482052	0.103389	0.313638	-0.307005	0.00815507	0.0354637	-0.498703	0.00169319	0.0113349	-0.591781	0.00236548	0.0113531	-0.573059	0.00419637	0.0168785	-0.539689	0.0205197	0.0906102	-0.436708	RNA recognition motif containing protein, putative, expressed
LOC_Os08g37710	0	0	0	0	0	0.0898074	0	0	0	0	0.0208546	0.0240322	0	0	0.157188	0.31672	0	0	0	0	0	0	0	0	0	0	0	0	0	0	0	0	NA	NA	NA	NA	NA	NA	NA	NA	NA	NA	NA	NA	NA	NA	NA	NA	NA	NA	NA	NA	NA	NA	NA	NA	NA	NA	NA	NA	NA	NA	expressed protein
LOC_Os08g37720	114.328	110.622	89.9292	117.663	116.668	106.495	96.4463	111.456	105.439	104.141	99.6913	123.177	106.448	111.58	140.116	116.087	105.229	107.353	113.885	102.441	110.907	106.574	108.747	120.634	101.235	119.413	118.2	104.753	84.1703	112.27	88.8837	102.67	0.671936	0.779428	-0.0461648	0.993431	0.995422	0.000897498	0.439856	0.597738	-0.0842032	0.755139	0.850996	-0.0380098	0.289044	0.554432	-0.115575	0.643503	0.787233	0.0504504	0.629824	0.777603	-0.05254	0.680223	0.798176	-0.0449293	0.295258	0.457811	-0.114096	0.443769	0.660022	-0.0834845	expressed protein
LOC_Os08g37730	0	0	0.036046	0	0.276163	0.0720669	0.0372296	0.0616197	0.0623875	0.0533417	0	0.0192849	0	0	0.252274	0	0.0583884	0.0627138	0.233736	0	0	0	0	0.0581648	0	0.0735649	0	0	0.221353	0	0	0.286079	NA	NA	NA	NA	NA	NA	NA	NA	NA	NA	NA	NA	NA	NA	NA	NA	NA	NA	NA	NA	NA	NA	NA	NA	NA	NA	NA	NA	NA	NA	helix-loop-helix DNA-binding protein, putative, expressed
LOC_Os08g37740	0	0	0	0	0	0	0	0	0	0	0	0.0108782	0	0	0	0	0	0.0176878	0	0.0310444	0	0.0286757	0	0	0	0	0.0854498	0	0	0	0	0.0537906	NA	NA	NA	NA	NA	NA	NA	NA	NA	NA	NA	NA	NA	NA	NA	NA	NA	NA	NA	NA	NA	NA	NA	NA	NA	NA	NA	NA	NA	NA	retrotransposon protein, putative, unclassified, expressed
LOC_Os08g37750	4.54591	5.30106	5.21039	3.79033	5.66417	4.01201	5.93853	5.05534	7.19003	4.32411	5.23031	5.12315	5.04546	4.81416	12.6891	4.71633	4.56214	7.47265	5.82127	4.35389	5.83035	3.72379	3.38857	6.19211	4.63022	6.32273	4.58651	5.00104	5.40477	6.08355	3.91216	5.2156	0.482474	0.621045	-0.150653	0.251043	0.376715	-0.246213	0.566169	0.705321	-0.123062	0.571242	0.7174	-0.135794	0.565249	0.783636	-0.123354	0.534221	0.701773	0.133331	0.952521	0.97762	0.012772	0.16028	0.298708	-0.301193	0.550505	0.697763	-0.12806	0.785689	0.892986	0.0583267	cellulase, putative, expressed
LOC_Os08g37760	1.73684	1.90962	1.08221	1.06198	1.81371	1.96083	1.09706	1.3297	0.585332	2.50232	0.894965	1.64651	0.32312	0.973599	1.53848	1.43072	3.31427	1.26505	0.986832	2.7883	2.49325	2.00321	1.73146	1.146	0.177916	0.828242	1.42126	1.89636	1.66142	0.945355	0.835137	1.52096	0.019403	0.0519475	0.969702	0.0182876	0.046452	0.978847	0.020563	0.0594887	0.960666	0.995767	0.997822	0.00246063	0.142414	0.376934	0.60847	0.00407177	0.0209214	1.19156	0.0218071	0.0767617	0.951456	0.0026571	0.0124392	1.24645	0.0128864	0.0415096	1.03159	0.229812	0.446285	0.498123	zinc finger, C3HC4 type domain containing protein, expressed
LOC_Os08g37770	1.08746	4.6497	0.74111	1.1082	0	4.44511	4.12128	2.53381	0	2.19342	1.72037	1.98249	8.85102	0	5.18677	0	1.50059	1.9341	4.80564	0	1.58368	1.0452	0	2.39175	0	10.5875	0	1.84697	4.55104	3.76662	0	3.92121	NA	NA	NA	NA	NA	NA	NA	NA	NA	NA	NA	NA	NA	NA	NA	NA	NA	NA	NA	NA	NA	NA	NA	NA	NA	NA	NA	NA	NA	NA	expressed protein
LOC_Os08g37780	8.77606	7.38383	7.23503	9.11658	6.36699	7.17465	5.82942	6.95911	6.94564	8.90786	7.48831	9.65117	7.74211	8.88683	7.62908	8.9939	8.50055	8.91208	8.56977	9.33796	9.46184	10.8839	7.90243	6.13308	5.98845	7.52066	6.973	5.84201	4.34419	10.5411	5.95544	6.89049	0.0478451	0.107565	0.278944	0.33258	0.464324	0.136591	0.215794	0.361558	0.174492	0.123183	0.252424	0.242963	0.283479	0.548535	0.151196	0.0814653	0.196291	0.245606	0.0261317	0.0878081	0.313554	0.0114555	0.0397208	0.356443	0.287079	0.44856	-0.150071	0.959892	0.983272	0.00708923	NOL1/NOP2/sun family protein, putative, expressed
LOC_Os08g37790	214.768	200.194	203.183	247.154	211.211	207.777	170.666	192.71	185.041	219.037	188.012	225.698	222.444	163.924	146.556	209.295	195.867	168.794	160.177	196.156	201.233	236.692	223.398	143.596	144.048	144.182	249.748	176.569	146.554	197.122	190.17	151.707	0.00273913	0.0103285	0.37643	0.000615055	0.0027398	0.430376	0.00452248	0.0176721	0.356779	0.0430275	0.116951	0.284281	0.0839893	0.279182	0.217142	0.0666097	0.169709	0.2305	0.130531	0.280296	0.190001	0.000806533	0.00480206	0.421033	0.0419881	0.105052	0.25555	0.0580358	0.18164	0.238182	phospho-2-dehydro-3-deoxyheptonate aldolase, chloroplast precursor, putative, expressed
LOC_Os08g37800	33.1877	29.886	27.1032	39.0251	28.8497	29.1666	25.7939	28.3577	25.9313	28.9601	28.2321	33.992	33.4582	28.7817	25.8344	33.3396	28.1919	30.4758	28.1164	28.2604	27.4794	36.1755	32.8013	28.8668	29.3932	26.0635	35.3148	25.5146	22.5862	27.1422	29.4375	24.2788	0.51238	0.648035	0.0737034	0.241505	0.366411	0.131764	0.571671	0.709857	0.0636295	0.417507	0.58398	0.101976	0.711478	0.865476	-0.0416108	0.80184	0.893139	0.0282339	0.800791	0.892456	0.0283866	0.260968	0.423404	0.126463	0.79079	0.875416	-0.0298447	0.652564	0.81465	-0.0506481	CAMK_KIN1/SNF1/Nim1_like_AMPKh.4 - CAMK includes calcium/calmodulin depedent protein kinases, expressed
LOC_Os08g37810	8.1666	8.4063	8.79503	7.08944	7.89635	7.14347	7.92858	12.2746	12.368	8.08359	9.53821	6.94782	5.90841	9.14864	9.13683	9.68944	10.0588	5.67841	7.0174	7.76324	8.95656	5.71735	7.87998	8.48188	4.51846	15.4253	8.66284	11.7727	13.3616	7.07167	9.33222	7.18012	0.862242	0.913192	-0.0355877	0.525626	0.647004	-0.130171	0.980121	0.989133	0.00511039	0.569189	0.715581	-0.130528	0.725939	0.873503	-0.0718913	0.517776	0.688003	0.132649	0.289528	0.481655	-0.217224	0.526011	0.67994	-0.13005	0.180329	0.319329	0.27477	0.249438	0.469221	0.236207	transcription factor like protein, putative, expressed
LOC_Os08g37820	6.92149	5.8083	7.18579	6.13064	8.10599	5.55272	8.78464	7.31006	8.01154	6.9804	5.81264	5.42468	6.42329	6.02835	6.01639	9.32502	6.10551	5.82916	8.28998	5.65392	10.0799	5.22254	6.22939	6.9002	6.95763	9.08702	3.52008	4.44958	6.58744	6.38559	6.25965	8.04717	0.260778	0.399739	-0.229003	0.456491	0.583616	-0.151637	0.498042	0.649015	-0.137981	0.391738	0.559519	-0.194997	0.626954	0.818383	-0.0989724	0.683711	0.81532	-0.0829635	0.441261	0.629543	-0.156815	0.632921	0.764274	-0.0972621	0.0186529	0.0555292	-0.47904	0.786663	0.893282	0.0551142	expressed protein
LOC_Os08g37830	0	0	0	0	0	0	0	0	0	0	0	0	0	0	0	0	0	0	0	0	0	0	0	0	0	0	0	0	0	0	0	0	NA	NA	NA	NA	NA	NA	NA	NA	NA	NA	NA	NA	NA	NA	NA	NA	NA	NA	NA	NA	NA	NA	NA	NA	NA	NA	NA	NA	NA	NA	expressed protein
LOC_Os08g37840	0.261993	0.280055	0.714202	0.200243	0.341987	0.356976	0.951542	0.305227	0.154515	0.79267	0.16579	0.238814	0.106621	0.321262	1.24961	0.314733	0.451908	0.155323	0.289447	0.068153	0.906168	0.125906	0.182827	1.22448	0.704491	0.364397	0.562774	0.222489	0.913709	0.226867	0.275573	0.94471	NA	NA	NA	NA	NA	NA	NA	NA	NA	NA	NA	NA	NA	NA	NA	NA	NA	NA	NA	NA	NA	NA	NA	NA	NA	NA	NA	NA	NA	NA	phosphate-induced protein 1 conserved region domain containing protein, expressed
LOC_Os08g37850	0	0.228801	0	0	0	0	0	0	0	0	0	0	0	0	0	0	0	0	0	0	0	0	0	0	0	0	0	0	0	0	0	0	NA	NA	NA	NA	NA	NA	NA	NA	NA	NA	NA	NA	NA	NA	NA	NA	NA	NA	NA	NA	NA	NA	NA	NA	NA	NA	NA	NA	NA	NA	transposon protein, putative, Pong sub-class, expressed
LOC_Os08g37860	0	0	0	0.134806	0	0	0	0	0.142512	0.121848	0.11625	0	0	0	0	0	0.0714965	0	0	0	0.103992	0	0	0.132866	0	0	0	0	0	0	0	0.48012	NA	NA	NA	NA	NA	NA	NA	NA	NA	NA	NA	NA	NA	NA	NA	NA	NA	NA	NA	NA	NA	NA	NA	NA	NA	NA	NA	NA	NA	NA	expressed protein
LOC_Os08g37874	79.5713	122.321	59.3319	98.3095	287.409	195.738	63.6904	271.295	245.143	87.5028	183.012	146.819	279.36	162.237	29.2947	356.456	334.491	76.048	91.8821	379.805	46.4892	282.825	211.097	13.3786	23.2436	17.6733	154.871	81.6131	46.11	200.265	334.199	26.9006	0.00301171	0.0111821	2.01578	0.000699565	0.00304512	2.30335	0.0226379	0.0644042	1.54892	0.00104488	0.00754246	2.49044	0.00447705	0.0505945	1.93145	0.0015767	0.0102948	2.14736	0.00247136	0.0149283	2.05674	0.00230876	0.0111379	2.07068	0.022438	0.0642801	1.55122	0.00111586	0.0124046	2.21488	2-nitropropane dioxygenase family, putative, expressed
LOC_Os08g37890	0.51658	0.96634	0.26404	0.394826	2.69722	2.63948	0.693372	2.48253	2.6658	0.781466	1.16456	1.13011	3.0483	0.950162	0	1.86171	2.35235	0.076564	0	2.41883	0.282114	2.60666	0.630851	0.284042	0	0.179623	0.73976	0.82254	0.360318	2.2366	1.35839	0	0.0728182	0.150327	1.9748	0.0354656	0.0801904	2.31499	0.223526	0.370457	1.3399	0.0432229	0.117328	2.48799	0.250373	0.513992	1.26531	0.21042	0.38252	1.37866	0.672441	0.807575	0.465419	0.113651	0.23171	1.74146	0.175637	0.312818	1.49083	0.0251447	0.10395	2.46489	expressed protein
LOC_Os08g37904	16.2082	18.5133	15.1999	17.3079	17.4256	14.9712	15.9588	18.7417	14.8877	15.5087	16.7915	16.2068	19.2888	15.0204	17.3276	18.4921	15.0605	17.7141	16.7708	17.3907	14.236	19.5798	16.9698	16.7327	16.2828	16.3413	20.6653	17.1112	15.9303	16.8972	16.2059	17.2092	0.857194	0.909543	-0.0202138	0.966173	0.978745	0.00476379	0.952855	0.972301	0.0066413	0.775871	0.86417	0.0357562	0.85209	0.937232	0.0209445	0.831344	0.909958	0.0239242	0.67104	0.806749	0.0477097	0.87763	0.928447	0.0172962	0.497671	0.652997	0.0761787	0.996265	0.998818	0.000525876	ZOS8-08 - C2H2 zinc finger protein, expressed
LOC_Os08g37920	22.7099	23.7124	22.9193	21.7586	20.4283	21.0913	23.0937	21.6934	21.97	23.8111	20.8243	22.6498	22.876	21.379	24.9866	22.5383	24.8977	24.6709	22.9436	26.3494	20.5006	24.975	24.227	26.0282	22.5739	24.7659	21.2497	23.2511	24.1861	20.7953	25.0361	23.0472	0.419697	0.562395	-0.0886855	0.18294	0.296125	-0.146363	0.608781	0.738811	-0.0562497	0.429244	0.594996	-0.0971308	0.571352	0.78742	-0.0622116	0.889479	0.942201	-0.0152724	0.953727	0.978055	0.00637735	0.610052	0.746499	-0.0560502	0.537351	0.687123	-0.0677905	0.399873	0.622296	-0.0925211	ZOS8-09 - C2H2 zinc finger protein, expressed
LOC_Os08g37930	2.06876	7.37127	0.939917	2.10822	1.80027	0	2.39564	2.81184	0.406696	0.347728	1.20003	1.6343	0.561268	1.69117	0	0	4.94814	4.49705	2.28554	1.0763	3.51489	1.32558	2.40608	10.9959	0	3.83648	0.98751	0.292804	0.48099	0.59713	0	1.24327	NA	NA	NA	NA	NA	NA	NA	NA	NA	NA	NA	NA	NA	NA	NA	NA	NA	NA	NA	NA	NA	NA	NA	NA	NA	NA	NA	NA	NA	NA	beta-expansin precursor, putative, expressed
LOC_Os08g37940	3.7398	2.18052	5.94698	5.19701	2.36687	4.63239	8.91197	2.50854	5.54745	1.65723	2.88649	2.62385	4.98093	3.891	10.1349	3.81193	3.06507	3.86322	4.13169	4.3041	6.189	1.74277	2.92609	13.5842	13.6114	14.5013	1.29831	6.30367	8.93225	4.12159	3.33763	6.64043	3.19903e-05	0.000244991	-1.77661	0.00281682	0.00981849	-1.27605	0.00184274	0.00861807	-1.33048	0.0168335	0.0582876	-1.14166	0.00883692	0.0767486	-1.11852	0.0152074	0.0566569	-1.03697	0.00439393	0.0229808	-1.21682	0.000565096	0.0036236	-1.47289	0.00523968	0.0202356	-1.19269	0.0171548	0.0800131	-1.01816	HAD-superfamily hydrolase subfamily IA, variant 3, putative, expressed
LOC_Os08g37950	31.2815	27.4202	31.8541	28.894	30.4614	28.3324	33.5668	31.8154	33.7916	30.5175	28.7014	28.0753	32.7034	32.0671	31.0205	26.2886	27.2213	27.1854	28.7912	29.148	30.7286	29.7604	28.9895	27.8597	32.474	27.5637	25.6814	30.2468	32.0477	32.9846	31.9955	35.9754	0.947922	0.968042	-0.00706737	0.999455	0.999855	7.39408e-05	0.788412	0.869018	0.0290384	0.38724	0.555527	0.104597	0.189158	0.441395	0.142077	0.700167	0.825971	-0.0416679	0.771049	0.873941	-0.031487	0.871445	0.925083	0.0175095	0.979656	0.988974	-0.00275915	0.253279	0.473318	0.123612	copper-transporting ATPase PAA1, putative, expressed
LOC_Os08g37960	55.571	56.3353	44.4422	47.393	44.3486	45.5	47.4315	53.5876	53.819	52.0161	47.3026	53.63	46.5654	50.8207	60.7384	39.9439	54.8658	50.3679	42.3897	50.3608	51.033	44.551	55.6249	46.1214	42.7233	53.869	48.5298	48.323	42.7025	56.6517	38.4894	46.5932	0.532242	0.665118	0.0700809	0.757385	0.834819	-0.0346616	0.429069	0.587694	0.0887291	0.818858	0.891957	0.0287292	0.910881	0.964217	-0.0125587	0.518222	0.688302	0.0724935	0.982542	0.991363	0.00245519	0.621078	0.75514	0.0554649	0.847506	0.910731	-0.0215769	0.448936	0.664237	0.0849595	RNA recognition motif containing protein, expressed
LOC_Os08g37970	0	0	0	0	0	0	0	0	0	0	0	0.0304591	0	0	0	0	0	0	0	0	0	0	0	0	0.299509	0	0	0	0	0	0	0	NA	NA	NA	NA	NA	NA	NA	NA	NA	NA	NA	NA	NA	NA	NA	NA	NA	NA	NA	NA	NA	NA	NA	NA	NA	NA	NA	NA	NA	NA	MYB family transcription factor, putative, expressed
LOC_Os08g37980	3.13193	2.22358	6.78003	3.84257	2.05745	4.74441	6.57171	4.52128	2.55637	2.93338	2.98648	4.04799	2.5658	1.93277	10.807	6.62721	4.27344	4.05601	4.35341	4.66687	3.21947	2.74385	3.29095	5.44186	2.82556	4.30607	6.52724	3.16709	6.58958	3.74332	3.31579	5.91679	0.628642	0.745229	-0.203952	0.666894	0.76467	-0.181507	0.798002	0.875045	-0.107928	0.226089	0.387076	-0.570722	0.933521	0.973421	0.0351765	0.240355	0.418283	0.495121	0.872141	0.934485	0.0678686	0.524644	0.678692	-0.268288	0.582138	0.725069	0.232048	0.913171	0.960469	0.0459821	retrotransposon protein, putative, Ty3-gypsy subclass
LOC_Os08g37990	0	0	0	0	0	0	0	0	0	0	0	0	0	0	0	0	0	0.0431626	0	0	0	0	0	0	0	0	0	0	0	0	0	0	NA	NA	NA	NA	NA	NA	NA	NA	NA	NA	NA	NA	NA	NA	NA	NA	NA	NA	NA	NA	NA	NA	NA	NA	NA	NA	NA	NA	NA	NA	expressed protein
LOC_Os08g38000	0	0	0	0	0	0	0	0	0	0	0	0	0	0	0	0	0.230152	0	0	0	0	0	0	0	0	1.15989	0	0.708194	0	0	0	0	NA	NA	NA	NA	NA	NA	NA	NA	NA	NA	NA	NA	NA	NA	NA	NA	NA	NA	NA	NA	NA	NA	NA	NA	NA	NA	NA	NA	NA	NA	conserved hypothetical protein
LOC_Os08g38010	8.99396	6.09569	6.50327	9.14235	7.98548	8.97368	6.08388	7.68111	7.44454	5.57505	5.50568	5.77582	6.23718	3.70018	9.37882	6.07087	6.43364	7.57118	7.34521	7.6219	6.7558	6.10514	5.6176	5.62707	6.625	8.25592	3.00086	7.82558	5.01871	9.88246	7.63285	6.82113	0.453274	0.594709	-0.183924	0.309868	0.441128	0.249044	0.847805	0.907226	0.0470671	0.224182	0.384957	-0.333273	0.484752	0.72558	0.171346	0.824033	0.906246	0.0545323	0.673075	0.807949	0.103476	0.694314	0.808051	-0.0963824	0.197077	0.341147	-0.316345	0.868068	0.937078	0.0407382	expressed protein
LOC_Os08g38020	0.45152	0.643532	0.136811	0.0511395	0.262101	0.47865	0.190246	0.467645	0.236704	0.101216	0.476295	0.256146	0.163334	0.738218	0.358932	0.482663	0.318537	0.237998	0.221704	0.261011	0.0365492	0.241175	0.210116	0.276033	1.07922	1.3262	0.287374	0.383555	0.139993	0.434627	0.422369	0.0904912	0.120632	0.223374	-1.05567	0.0775008	0.151067	-1.2007	0.296482	0.452814	-0.710072	0.365176	0.534091	-0.688597	0.159649	0.403018	-0.956451	0.354038	0.541748	-0.630345	0.123841	0.270473	-1.04664	0.0237642	0.0702067	-1.53775	0.139981	0.26487	-1.0038	0.1796	0.381947	-0.912742	bZIP transcription factor domain containing protein, expressed
LOC_Os08g38030	0	0	0	0	0	0	0	0	0	0	0	0	0	0	0	0	0	0	0	0	0	0	0	0	0	0	0	0	0	0	0	0	NA	NA	NA	NA	NA	NA	NA	NA	NA	NA	NA	NA	NA	NA	NA	NA	NA	NA	NA	NA	NA	NA	NA	NA	NA	NA	NA	NA	NA	NA	expressed protein
LOC_Os08g38040	0.0297524	0.180157	0.0228677	0.0790462	0	0	0.0763007	0	0.0532863	0.120951	0	0.0700919	0.054961	0	0	0	0.0212518	0.0171407	0	0	0.0764798	0.0920159	0.081707	0.0345384	0	0	0	0	0.0396006	0	0	0.0490766	NA	NA	NA	NA	NA	NA	NA	NA	NA	NA	NA	NA	NA	NA	NA	NA	NA	NA	NA	NA	NA	NA	NA	NA	NA	NA	NA	NA	NA	NA	transposon protein, putative, unclassified, expressed
LOC_Os08g38050	0.0713133	0.152459	0.244782	0.145347	0	0.0995988	0.198558	0.22786	0	0	0.271911	0.137811	0	0	0.21744	0	0.0897155	0.106736	0	0.0817948	0.113137	0.068542	0	0.0784232	0.255679	0.198374	0	0	0.10368	0	0	0	NA	NA	NA	NA	NA	NA	NA	NA	NA	NA	NA	NA	NA	NA	NA	NA	NA	NA	NA	NA	NA	NA	NA	NA	NA	NA	NA	NA	NA	NA	transposon protein, putative, unclassified, expressed
LOC_Os08g38060	13.6139	16.8659	14.7972	13.8024	16.7681	12.8419	14.6405	16.1045	13.0112	15.5604	16.5893	13.0076	8.75085	17.4641	9.98975	9.05782	12.1001	10.0164	10.4898	11.1146	13.9291	11.4744	14.5183	11.0557	8.26011	14.5654	18.7957	17.312	19.9655	11.2445	10.8681	9.18859	0.062136	0.132279	0.305054	0.102535	0.188841	0.267008	0.0580344	0.134284	0.309979	0.517584	0.672032	0.118313	0.739968	0.881567	-0.0542781	0.679469	0.812978	-0.0675726	0.782548	0.880807	-0.045137	0.266222	0.429267	0.181824	0.00133585	0.00677409	0.524662	0.0892493	0.24133	0.277914	RING finger protein, putative, expressed
LOC_Os08g38070	0	0	0	0	0	0	0	0	0	0	0	0	0	0	0	0	0	0	0	0	0	0	0	0	0	0	0	0	0	0	0	0	NA	NA	NA	NA	NA	NA	NA	NA	NA	NA	NA	NA	NA	NA	NA	NA	NA	NA	NA	NA	NA	NA	NA	NA	NA	NA	NA	NA	NA	NA	expressed protein
LOC_Os08g38080	1.87226	2.00134	1.11646	0.874489	1.22195	2.23215	1.13332	1.63591	2.66848	1.80952	1.30819	1.82039	2.15882	0.765268	0.558125	1.49943	1.61472	1.71121	1.37897	2.02932	1.19289	1.04971	1.08877	0.772096	2.23753	1.30203	1.78742	1.39121	0.54413	1.62124	1.64108	3.09425	0.655486	0.766169	0.203733	0.96867	0.980479	0.0179355	0.667979	0.784605	0.195865	0.976188	0.98727	-0.0152389	0.359448	0.620498	0.418477	0.720158	0.839171	-0.163592	0.60168	0.757869	0.238361	0.715735	0.823351	-0.166293	0.723119	0.828827	-0.161786	0.580181	0.763485	0.252579	helix-loop-helix DNA-binding domain containing protein, expressed
LOC_Os08g38086	103.883	116.79	98.3823	110.394	102.999	95.9981	76.2656	127.457	144.794	130.416	110.279	114.101	126.557	120.336	77.247	94.4515	91.1885	106.962	93.0745	110.514	111.1	107.056	95.3677	73.1322	103.346	90.3707	77.7916	66.0927	65.0531	124.412	111.49	94.7344	0.0162157	0.044894	0.28972	0.194578	0.311004	0.156326	0.125498	0.24188	0.18464	0.0118619	0.0451442	0.339035	0.0678034	0.247177	0.220097	0.92293	0.959289	-0.011659	0.192554	0.366226	0.157038	0.167933	0.308071	0.166175	0.0463258	0.113435	-0.240115	0.0451244	0.153787	0.24145	heat shock protein, putative, expressed
LOC_Os08g38092	1.53349	1.85777	2.92623	0.937643	4.0034	1.67155	3.77758	1.96519	1.08528	1.9074	1.94079	1.52828	1.33134	3.25934	3.29138	1.47374	1.74928	2.1213	2.2589	1.48926	3.31263	1.62128	1.99755	5.28397	4.39839	4.90559	1.7568	2.34407	3.85061	1.59346	1.50544	4.51578	0.00634836	0.0208007	-0.991494	0.00876766	0.0252686	-0.952171	0.0175126	0.0523007	-0.863086	0.040399	0.111696	-0.832501	0.0334346	0.164684	-0.77265	0.01813	0.0645552	-0.858432	0.0118048	0.0485042	-0.914732	0.0314114	0.087082	-0.78173	0.0724276	0.160427	-0.652618	0.0165233	0.0780381	-0.870854	abhydrolase domain-containing protein FAM108C1, putative, expressed
LOC_Os08g38100	0	0.170975	0.0545028	0	0	0	0	0	0	0.0811516	0.0253039	0.0291594	0	0	0.190723	0	0	0.0474127	0	0.0832153	0.0582335	0	0	0	0	0	0	0	0.111564	0.138503	0.336476	0.144187	NA	NA	NA	NA	NA	NA	NA	NA	NA	NA	NA	NA	NA	NA	NA	NA	NA	NA	NA	NA	NA	NA	NA	NA	NA	NA	NA	NA	NA	NA	LTPL131 - Protease inhibitor/seed storage/LTP family protein precursor, putative, expressed
LOC_Os08g38110	0.115294	0.123242	0	0	0	0	0	0.0671597	0.0679964	0.0581375	0.127677	0.0840747	0	0.282751	0	0	0.206823	0.034176	0	0.17995	0.0839518	0.0554066	0	0	0.20668	0	0	0	0	0	0	0.207866	NA	NA	NA	NA	NA	NA	NA	NA	NA	NA	NA	NA	NA	NA	NA	NA	NA	NA	NA	NA	NA	NA	NA	NA	NA	NA	NA	NA	NA	NA	cytokinin-O-glucosyltransferase 1, putative, expressed
LOC_Os08g38120	1.20158	4.2814	3.54851	0.612251	2.09127	1.09147	0.505978	1.39986	1.41731	0.605904	2.53455	1.89848	1.30399	0.982268	0.955184	1.92462	1.65807	0.831086	0.442498	2.50056	0.583293	1.34737	1.118	0.660689	0.718002	0.835617	8.02994	2.38093	2.7937	1.04048	0	1.8053	NA	NA	NA	NA	NA	NA	NA	NA	NA	NA	NA	NA	NA	NA	NA	NA	NA	NA	NA	NA	NA	NA	NA	NA	NA	NA	NA	NA	NA	NA	expressed protein
LOC_Os08g38130	10.9653	13.8037	12.2586	9.35522	14.6594	8.25742	13.4395	21.1495	11.6399	15.1733	17.1468	8.89384	8.0443	14.5294	14.4433	8.505	11.6	11.379	9.40104	9.32246	16.4938	8.63441	11.1733	25.1397	15.8842	23.6468	16.1412	10.7177	23.0301	9.72047	12.3444	23.2828	0.0610938	0.13048	-0.469664	0.00497173	0.0158022	-0.704405	0.0306386	0.0817175	-0.542119	0.0174685	0.0597868	-0.666378	0.108413	0.323127	-0.402594	0.0118409	0.0470209	-0.631175	0.00283493	0.0165377	-0.748601	0.0177652	0.0559677	-0.594467	0.249249	0.405531	-0.288942	0.165142	0.361842	-0.348079	cytokinin-O-glucosyltransferase 1, putative, expressed
LOC_Os08g38140	0.286652	0	0	0	0	0	0	0	0	0	0	0	0	0	0	0	0.237332	0	0	0	0.208727	0	0	0.315231	0	0	0.820989	0	0	0	0	0	NA	NA	NA	NA	NA	NA	NA	NA	NA	NA	NA	NA	NA	NA	NA	NA	NA	NA	NA	NA	NA	NA	NA	NA	NA	NA	NA	NA	NA	NA	expressed protein
LOC_Os08g38150	0	0	0	0	0	0	0.21575	0	0	0	0	0	0	0	0	0	0	0	0.377364	0	0	0	0	0	0	0	0	0	0	0	0	0	NA	NA	NA	NA	NA	NA	NA	NA	NA	NA	NA	NA	NA	NA	NA	NA	NA	NA	NA	NA	NA	NA	NA	NA	NA	NA	NA	NA	NA	NA	expressed protein
LOC_Os08g38160	0.92449	2.34532	1.47673	1.00958	1.00062	1.1898	1.62512	1.36495	0.786771	1.30092	1.3761	0.758785	1.0314	0.31321	0.775261	1.21447	1.53927	0.403005	0.894645	0.901915	1.80476	0.696117	1.02703	3.00733	1.37038	2.95411	2.45307	0.663838	3.35999	0.985665	1.14013	2.18765	0.115667	0.216119	-0.714734	0.0975009	0.181345	-0.752836	0.337011	0.496585	-0.436179	0.00859289	0.0355586	-1.33477	0.253484	0.517014	-0.518791	0.126451	0.268133	-0.6943	0.0102398	0.0436851	-1.1665	0.10788	0.223382	-0.73044	0.569781	0.714568	-0.258219	0.164874	0.361601	-0.630977	cytokinin-O-glucosyltransferase, putative, expressed
LOC_Os08g38170	0.165003	0.106815	0.741595	0.0509163	0	0.136154	1.30418	0.288347	0.1768	0	0.303677	0.0426768	0.243996	0.245064	1.77076	0	0.606621	0.709211	0.334808	0.207953	0.570702	0.288128	0.28786	3.91039	11.5636	3.56117	0	0	1.91451	0	1.05106	3.18103	NA	NA	NA	NA	NA	NA	NA	NA	NA	NA	NA	NA	NA	NA	NA	NA	NA	NA	NA	NA	NA	NA	NA	NA	NA	NA	NA	NA	NA	NA	methyladenine glycosylase, putative, expressed
LOC_Os08g38190	0	0	0	0	0	0	0	0	0	0	0	0	0	0	0	0	0	0	0	0	0	0	0	0	0	0	0	0	0	0	0	0	NA	NA	NA	NA	NA	NA	NA	NA	NA	NA	NA	NA	NA	NA	NA	NA	NA	NA	NA	NA	NA	NA	NA	NA	NA	NA	NA	NA	NA	NA	expressed protein
LOC_Os08g38200	0	0	0	0	0	0	0	0	0	0	0	0	0	0	0	0	0	0	0	0	0	0	0	0	0	0	0	0	0	0	0	0	NA	NA	NA	NA	NA	NA	NA	NA	NA	NA	NA	NA	NA	NA	NA	NA	NA	NA	NA	NA	NA	NA	NA	NA	NA	NA	NA	NA	NA	NA	phosphatidylinositol 3- and 4-kinase family protein, putative, expressed
LOC_Os08g38210	20.9383	23.9224	24.9505	30.2179	28.8043	27.4189	25.2631	19.7194	18.2643	33.2554	24.06	28.1223	22.8589	27.3662	11.5118	26.5089	20.3116	13.8256	13.7132	19.243	13.4205	23.3181	22.3984	10.5478	11.6875	10.0272	32.498	26.0329	28.5971	19.3253	22.1555	16.7277	4.47065e-09	1.46632e-07	0.963031	1.97022e-09	6.6762e-08	0.985109	2.87699e-06	4.66873e-05	0.768257	4.03141e-06	0.000120924	0.846152	0.000354809	0.00918665	0.586379	0.00115735	0.00815034	0.533446	0.0291783	0.0951281	0.358084	0.000468179	0.00312937	0.57435	1.80794e-09	5.71404e-08	0.987398	5.17969e-05	0.00126129	0.664489	transcription factor BIM2, putative, expressed
LOC_Os08g38220	12.9816	20.2099	24.6356	14.3147	18.77	18.3228	25.6502	18.6139	14.2129	21.7529	20.6844	12.0879	12.354	15.6734	22.3855	11.1962	18.2624	12.669	11.6206	7.82754	20.8442	8.95791	13.8439	10.5421	11.934	14.537	24.024	28.0974	38.3548	14.181	18.2059	11.2823	0.119057	0.221149	0.35985	0.153961	0.258878	0.329131	0.0700423	0.155205	0.418233	0.613417	0.750102	0.130397	0.497362	0.734864	0.156672	0.190785	0.357742	0.302024	0.501605	0.681775	-0.15513	0.626871	0.759503	0.112229	0.000140164	0.00105758	0.879084	0.0587812	0.183005	0.436284	dof zinc finger domain containing protein, putative, expressed
LOC_Os08g38230	0	0	0	0	0	0	0	0	0	0	0.529914	0	0	0	0	0	0	0	0	0	0	0	0	0	0	0	0	0	0	0	0	0	NA	NA	NA	NA	NA	NA	NA	NA	NA	NA	NA	NA	NA	NA	NA	NA	NA	NA	NA	NA	NA	NA	NA	NA	NA	NA	NA	NA	NA	NA	expressed protein
LOC_Os08g38240	10.477	12.7568	9.3153	9.43947	10.8683	8.65028	8.63368	11.7613	9.69816	9.90141	10.8449	10.4988	10.2781	12.4217	9.67991	7.00151	9.04778	7.77442	7.9721	8.88014	9.11931	8.63607	10.7489	9.0799	7.33847	9.0231	9.93603	9.5159	9.77595	9.97352	7.15207	7.69331	0.147232	0.260515	0.206621	0.363541	0.495138	0.129534	0.091374	0.190398	0.240665	0.0662541	0.160188	0.292742	0.84259	0.933565	-0.0283094	0.979486	0.989513	0.00366557	0.826639	0.90847	-0.0312222	0.436653	0.603002	0.11089	0.323294	0.487392	0.140806	0.248383	0.468177	0.164552	transposon protein, putative, CACTA, En/Spm sub-class, expressed
LOC_Os08g38250	0	0	0.124228	0	0	0	0	0	0.215011	0	0	0	0	0	0	0	0	0	0	0	0	0	0	0	0	0	0	0	0	0	0	0	NA	NA	NA	NA	NA	NA	NA	NA	NA	NA	NA	NA	NA	NA	NA	NA	NA	NA	NA	NA	NA	NA	NA	NA	NA	NA	NA	NA	NA	NA	skin secretory protein xP2 precursor, putative, expressed
LOC_Os08g38260	0	0	0	0	0	0	0	0	0	0	0	0	0	0	0	0	0	0	0	0	0	0	0	0	0	0	0	0	0	0	0	0	NA	NA	NA	NA	NA	NA	NA	NA	NA	NA	NA	NA	NA	NA	NA	NA	NA	NA	NA	NA	NA	NA	NA	NA	NA	NA	NA	NA	NA	NA	hypothetical protein
LOC_Os08g38270	0.069417	0	0.0946165	0.0707412	0	0	0.13154	0	0.16376	0	0.0878548	0.0253102	0.226	0.680965	0.165547	0.333563	0.0383157	0.0823081	0	0.0722305	0.0505465	0.0667195	0.0968828	0.38169	0.24888	0.0965495	0	0.2358	0.871538	0.12022	0	0.125154	NA	NA	NA	NA	NA	NA	NA	NA	NA	NA	NA	NA	NA	NA	NA	NA	NA	NA	NA	NA	NA	NA	NA	NA	NA	NA	NA	NA	NA	NA	fasciclin domain containing protein, expressed
LOC_Os08g38280	0	0	0	0	0	0	0	0	0	0	0	0	0	0	0	0	0	0	0	0	0	0	0	0	0	0	0	0	0	0	0	0	NA	NA	NA	NA	NA	NA	NA	NA	NA	NA	NA	NA	NA	NA	NA	NA	NA	NA	NA	NA	NA	NA	NA	NA	NA	NA	NA	NA	NA	NA	mucin-associated surface protein, putative, expressed
LOC_Os08g38289	0	0	0	0	0	0	0	0	0	0	0	0	0	0	0	0	0	0	0	0	0	0	0	0	0	0	0	0	0	0	0	0	NA	NA	NA	NA	NA	NA	NA	NA	NA	NA	NA	NA	NA	NA	NA	NA	NA	NA	NA	NA	NA	NA	NA	NA	NA	NA	NA	NA	NA	NA	expressed protein
LOC_Os08g38300	6.13956	7.05359	5.68532	8.95445	7.81169	5.35043	8.58585	7.18945	6.50401	8.03141	7.20829	4.1486	6.59936	5.21047	5.95426	4.02994	7.67204	3.43091	5.69407	6.70549	5.96694	4.22342	6.40194	9.64854	7.37553	9.59639	8.12074	10.1753	11.9707	2.77888	6.63889	10.1708	0.165194	0.284536	-0.347069	0.427353	0.556739	-0.198498	0.176099	0.312135	-0.338328	0.151474	0.291645	-0.401045	0.0910294	0.292219	-0.422639	0.0817869	0.196834	-0.435248	0.029006	0.0946396	-0.546033	0.0555067	0.135514	-0.478881	0.630047	0.762645	0.120455	0.48383	0.692153	-0.175097	Core histone H2A/H2B/H3/H4 domain containing protein, putative, expressed
LOC_Os08g38310	30.7198	32.4768	35.9982	39.4207	29.6533	25.7041	28.0836	22.4406	26.0696	35.3071	28.0285	34.3482	80.3926	63.9915	19.9373	22.3284	17.4769	20.1195	21.7192	25.0843	21.1976	28.9535	21.6729	16.4873	15.3782	18.284	38.6172	41.6864	20.1114	24.1422	22.5579	18.9392	7.33043e-06	7.13694e-05	0.661304	2.4201e-05	0.00018626	0.622702	3.92947e-06	6.0104e-05	0.680656	8.3952e-19	1.908e-16	1.46007	0.0687681	0.249116	0.268415	0.250296	0.430227	0.169554	0.0534647	0.148147	0.284816	0.0182124	0.0570465	0.348253	1.21126e-05	0.000134784	0.64533	0.00422266	0.0316068	0.42196	expressed protein
LOC_Os08g38320	6.172	5.22112	5.99303	5.59975	5.13599	5.03759	4.73488	3.99433	5.4012	5.91797	3.97205	5.96659	18.9854	12.8535	4.36814	3.68716	3.9223	3.14312	3.37263	3.62135	2.96383	4.30335	4.21482	2.08886	1.09475	1.73753	8.10046	7.5871	3.83271	3.99454	2.71148	3.06773	3.2195e-10	1.49977e-08	1.17549	2.03951e-10	8.65831e-09	1.18868	6.84321e-12	4.51531e-10	1.28263	1.1971e-27	5.08203e-25	2.27753	0.000171478	0.00535547	0.702494	1.11816e-06	3.72169e-05	0.910363	6.53871e-05	0.000977874	0.746384	4.55955e-06	8.39525e-05	0.856986	5.56716e-13	3.07767e-11	1.34802	9.45183e-09	7.20902e-07	1.07313	AGC_PVPK_like_kin82y.14 - ACG kinases include homologs to PKA, PKG and PKC, expressed
LOC_Os08g38330	0	0	0	0	0	0	0	0	0	0	0	0	0	0	0	0	0	0	0	0	0	0	0	0	0	0	0.149217	0	0	0	0	0	NA	NA	NA	NA	NA	NA	NA	NA	NA	NA	NA	NA	NA	NA	NA	NA	NA	NA	NA	NA	NA	NA	NA	NA	NA	NA	NA	NA	NA	NA	OsFBX297 - F-box domain containing protein, expressed
LOC_Os08g38340	0	0	0	0	0	0	0	0	0	0	0	0	0.0902114	0	0	0	0	0	0	0	0.0403529	0	0	0	0	0	0	0	0	0	0	0	NA	NA	NA	NA	NA	NA	NA	NA	NA	NA	NA	NA	NA	NA	NA	NA	NA	NA	NA	NA	NA	NA	NA	NA	NA	NA	NA	NA	NA	NA	interferon-related developmental regulator family protein, putative, expressed
LOC_Os08g38350	0	0	0	0	0	0	0	0	0	0	0	0.0306694	0	0	0	0	0	0	0	0	0	0	0	0.0925015	0	0	0	0	0	0	0	0	NA	NA	NA	NA	NA	NA	NA	NA	NA	NA	NA	NA	NA	NA	NA	NA	NA	NA	NA	NA	NA	NA	NA	NA	NA	NA	NA	NA	NA	NA	expressed protein
LOC_Os08g38360	0	0	0	0	0	0	0	0	0	0	0	0	0	0	0	0	0	0	0	0	0	0	0	0	0	0	0	0	0	0	0	0	NA	NA	NA	NA	NA	NA	NA	NA	NA	NA	NA	NA	NA	NA	NA	NA	NA	NA	NA	NA	NA	NA	NA	NA	NA	NA	NA	NA	NA	NA	OsFBX298 - F-box domain containing protein, expressed
LOC_Os08g38370	0.0904095	0	0	0.0921342	0	0	0.0285532	0	0.0533206	0	0.0143029	0.0329644	0	0	0	0	0	0.0267998	0	0	0	0	0	0	0	0	0.258939	0.0383886	0.126122	0.0782879	0	0.0815009	NA	NA	NA	NA	NA	NA	NA	NA	NA	NA	NA	NA	NA	NA	NA	NA	NA	NA	NA	NA	NA	NA	NA	NA	NA	NA	NA	NA	NA	NA	zinc finger C-x8-C-x5-C-x3-H type family protein, expressed
LOC_Os08g38380	0	0	0.0646956	0.193482	0	0	0	0	0	0.095738	0.120144	0.103838	0	0	0	0	0.026199	0.0562795	0	0	0.0691239	0.091241	0	0	0	0	0	0.161232	0	0	0	0	NA	NA	NA	NA	NA	NA	NA	NA	NA	NA	NA	NA	NA	NA	NA	NA	NA	NA	NA	NA	NA	NA	NA	NA	NA	NA	NA	NA	NA	NA	RNA recognition motif containing protein, putative, expressed
LOC_Os08g38400	1.46185	0.775675	0.949608	1.00715	0.883163	0.619322	1.79722	2.00705	1.39892	1.49994	1.4138	1.08919	1.27983	0.406694	1.51646	1.95347	1.14227	1.27432	1.60575	1.43103	1.51999	1.48593	1.35639	4.31618	1.17129	3.54408	1.75145	1.67026	1.66717	1.49027	1.0695	1.25563	0.0299239	0.073866	-0.679095	0.000251792	0.00129968	-1.14494	0.0030194	0.0128863	-0.927656	0.000301435	0.00308127	-1.26387	0.0210239	0.125765	-0.721778	0.0765769	0.187586	-0.553919	0.0548105	0.150994	-0.600672	0.060613	0.144884	-0.586889	0.166077	0.300019	-0.433188	0.180172	0.382548	-0.419208	oligopeptide transporter, putative, expressed
LOC_Os08g38410	41.6581	44.8972	37.5841	52.863	42.958	39.5516	32.5485	41.0859	35.5146	43.1754	41.0595	42.0646	37.6627	36.0618	38.0071	40.5476	38.7494	36.6392	40.4061	38.5323	33.9592	47.9165	43.6766	34.4002	28.147	29.7655	50.7206	38.1081	33.1411	37.4001	30.9817	24.5892	0.0050287	0.0171444	0.314219	0.000723017	0.00312844	0.378684	0.00832393	0.0287561	0.295563	0.138458	0.273657	0.185543	0.987298	0.994548	-0.00178323	0.0323422	0.0996849	0.239726	0.0440513	0.128989	0.22555	0.00785682	0.0294287	0.29775	0.0185023	0.0551905	0.263837	0.13638	0.319707	0.166834	RNA recognition motif containing protein, putative, expressed
LOC_Os08g38420	0	0	0	0	0	0	0	0	0	0	0	0	0	0	0	0	0	0	0	0	0	0	0	0	0	0	0	0	0	0	0	0	NA	NA	NA	NA	NA	NA	NA	NA	NA	NA	NA	NA	NA	NA	NA	NA	NA	NA	NA	NA	NA	NA	NA	NA	NA	NA	NA	NA	NA	NA	expressed protein
LOC_Os08g38430	3.84492	7.05698	2.57098	2.40278	0	7.06772	4.16999	6.04315	6.11844	6.18246	3.13326	7.22132	2.30287	0	3.37376	6.79784	4.42483	5.87088	5.20974	3.43471	3.77707	8.15823	5.26511	6.2229	5.07204	9.83813	0	2.40274	3.94699	6.53337	1.98401	9.35207	0.707022	0.805068	-0.252463	0.0449313	0.0972914	-1.34695	0.48697	0.639143	-0.46692	0.00615693	0.0278231	-2.05716	0.673407	0.844819	-0.283104	0.597235	0.752017	-0.354911	0.608688	0.762931	-0.343873	0.757449	0.852009	-0.207442	0.022582	0.0646103	-1.53176	0.740967	0.867372	-0.222045	retrotransposon protein, putative, unclassified, expressed
LOC_Os08g38440	5.93027	5.16521	4.44568	6.93872	6.42211	5.3569	3.96777	4.19651	3.23841	3.63275	4.399	5.99823	4.57649	4.09377	3.71899	6.64912	5.10998	5.2346	4.22221	6.17063	5.02187	7.55754	5.79367	3.11584	3.62237	2.7494	6.9826	4.58843	3.3704	4.64068	3.41915	3.76195	0.0303154	0.0746195	0.372129	7.96472e-05	0.000492659	0.677865	0.00436222	0.0171982	0.489777	0.0951107	0.209249	0.320602	0.202063	0.458447	0.219176	0.00698519	0.0314019	0.463463	0.00435655	0.0228331	0.489848	0.000163616	0.00138241	0.647623	0.0164793	0.0503977	0.412019	0.284526	0.506955	0.183871	GRAM and C2 domains containing protein, putative, expressed
LOC_Os08g38450	0	0.283613	0.0904094	0	0	0	0.0837939	0.154553	0	0.26758	0.0839484	0.236731	0	0	0	0	0.0732239	0.235945	0	0	0	0.127506	0	0	0	0	0	0	0	0	0	0	NA	NA	NA	NA	NA	NA	NA	NA	NA	NA	NA	NA	NA	NA	NA	NA	NA	NA	NA	NA	NA	NA	NA	NA	NA	NA	NA	NA	NA	NA	expressed protein
LOC_Os08g38460	6.26283	5.54695	5.18277	2.91762	5.13859	6.94859	4.91656	4.89896	6.01531	4.78221	5.83148	5.02369	3.34975	7.46019	5.97428	5.58892	11.3829	4.77377	2.96533	5.30642	7.16622	2.92373	9.1154	5.01784	3.52849	9.33293	5.63739	6.23023	5.86608	6.04293	5.64637	4.83918	0.835671	0.894637	-0.0575875	0.584249	0.697157	-0.15191	0.925033	0.954713	0.0261227	0.770816	0.860545	-0.0904179	0.997189	0.998678	0.000978137	0.327689	0.51509	0.271727	0.345736	0.540315	-0.261764	0.870008	0.924448	0.0454317	0.801485	0.882261	0.0698002	0.875076	0.940717	-0.0436455	zinc finger, C3HC4 type domain containing protein, expressed
LOC_Os08g38470	0	0	0	0	0	0	0	0	0	0	0	0	0	0	0	0	0	0	0	0	0	0	0	0	0	0	0	0	0	0	0	0	NA	NA	NA	NA	NA	NA	NA	NA	NA	NA	NA	NA	NA	NA	NA	NA	NA	NA	NA	NA	NA	NA	NA	NA	NA	NA	NA	NA	NA	NA	OsFBX299 - F-box domain containing protein, expressed
LOC_Os08g38480	0.171065	0.364268	0.0870902	0.130228	0.222411	0.175011	0.243224	0.397009	0.100489	0.171837	0.1756	0.233561	0.139395	0	0.304757	0.204687	0.200128	0.177483	0.094121	0.177293	0.279154	0.28659	0.297254	0.0936874	0.152722	0.177739	0.122898	0.218865	0.239604	0.0737713	0.179219	0	NA	NA	NA	NA	NA	NA	NA	NA	NA	NA	NA	NA	NA	NA	NA	NA	NA	NA	NA	NA	NA	NA	NA	NA	NA	NA	NA	NA	NA	NA	OsFBX300 - F-box domain containing protein, expressed
LOC_Os08g38490	0	0	0	0	0	0	0	0	0	0.0771112	0	0	0	0	0	0	0	0	0	0	0	0	0	0	0	0	0	0	0	0	0	0	NA	NA	NA	NA	NA	NA	NA	NA	NA	NA	NA	NA	NA	NA	NA	NA	NA	NA	NA	NA	NA	NA	NA	NA	NA	NA	NA	NA	NA	NA	OsFBX301 - F-box domain containing protein, expressed
LOC_Os08g38500	0	0	0.667173	0.665094	0	0.444627	0	0	0	0	0.206498	0.475923	0	0	0	0	0.0900589	0	0	0.339548	0	0.313641	0	0	0	0	0	0	0.455223	0	1.37294	0	NA	NA	NA	NA	NA	NA	NA	NA	NA	NA	NA	NA	NA	NA	NA	NA	NA	NA	NA	NA	NA	NA	NA	NA	NA	NA	NA	NA	NA	NA	transposon protein, putative, unclassified
LOC_Os08g38510	0	0	0	0	0	0	0	0	0	0	0	0	0	0	0	0	0	0	0	0	0	0	0	0	0	0	0	0	0	0	0	0	NA	NA	NA	NA	NA	NA	NA	NA	NA	NA	NA	NA	NA	NA	NA	NA	NA	NA	NA	NA	NA	NA	NA	NA	NA	NA	NA	NA	NA	NA	expressed protein
LOC_Os08g38520	0	0	0	0	0	0	0	0	0	0	0	0	0	0	0	0	0	0	0	0	0	0	0	0	0	0	0	0	0	0	0	0	NA	NA	NA	NA	NA	NA	NA	NA	NA	NA	NA	NA	NA	NA	NA	NA	NA	NA	NA	NA	NA	NA	NA	NA	NA	NA	NA	NA	NA	NA	OsFBX302 - F-box domain containing protein, expressed
LOC_Os08g38530	0	0	0	0	0	0	0	0	0	0	0	0	0	0	0	0	0	0	0	0	0	0	0	0	0	0	0	0	0	0	0	0	NA	NA	NA	NA	NA	NA	NA	NA	NA	NA	NA	NA	NA	NA	NA	NA	NA	NA	NA	NA	NA	NA	NA	NA	NA	NA	NA	NA	NA	NA	expressed protein
LOC_Os08g38540	0	0	0	0	0	0	0	0	0	0	0	0	0	0	0	0	0	0	0	0	0	0	0	0	0	0	0	0	0	0	0	0	NA	NA	NA	NA	NA	NA	NA	NA	NA	NA	NA	NA	NA	NA	NA	NA	NA	NA	NA	NA	NA	NA	NA	NA	NA	NA	NA	NA	NA	NA	expressed protein
LOC_Os08g38550	0	0	0	0	0	0	0	0	0	0	0	0	0	0	0	0	0	0	0	0	0	0	0	0	0	0	0	0	0	0	0	0	NA	NA	NA	NA	NA	NA	NA	NA	NA	NA	NA	NA	NA	NA	NA	NA	NA	NA	NA	NA	NA	NA	NA	NA	NA	NA	NA	NA	NA	NA	expressed protein
LOC_Os08g38560	0	0	0	0	0	0	0	0	0	0	0	0	0	0	0	0	0	0	0	0	0	0	0	0	0	0	0	0	0	0	0	0	NA	NA	NA	NA	NA	NA	NA	NA	NA	NA	NA	NA	NA	NA	NA	NA	NA	NA	NA	NA	NA	NA	NA	NA	NA	NA	NA	NA	NA	NA	receptor-like protein kinase 2 precursor, putative, expressed
LOC_Os08g38570	10.9389	11.3293	11.7291	10.553	7.74229	10.632	10.1031	10.2235	11.3831	11.5713	10.5756	10.0332	12.2669	8.94233	9.56534	8.87742	8.09745	10.5059	9.45329	9.33345	9.87688	8.64468	9.56733	10.7196	11.5914	9.36537	8.21535	10.1978	10.5124	10.23	9.92062	9.94867	0.901847	0.938382	0.0154339	0.437296	0.566246	-0.0972089	0.561662	0.701649	0.0726311	0.985453	0.99273	-0.00255103	0.717773	0.868321	-0.0452321	0.15493	0.309337	-0.177998	0.535528	0.708703	-0.0775388	0.335056	0.503929	-0.120638	0.448246	0.608148	-0.0949031	0.975091	0.98882	0.00390759	WD domain, G-beta repeat domain containing protein, expressed
LOC_Os08g38580	1.58905	1.788	1.82391	1.70459	1.31004	2.16514	0.739572	1.94871	1.67704	3.20514	2.01111	1.67717	2.17828	2.05108	0.99726	1.20564	2.72361	1.38831	0.923979	1.91452	1.94876	1.44691	1.63415	1.74747	1.49926	2.09382	1.4372	1.91763	1.51672	0.86905	2.11125	1.20629	0.59832	0.719619	0.218188	0.92247	0.950607	-0.0403076	0.961578	0.977797	-0.0199514	0.701608	0.813972	0.177417	0.487459	0.727456	-0.287576	0.68809	0.81777	-0.166265	0.531915	0.706141	-0.258886	0.886464	0.93373	-0.0591341	0.828294	0.898556	-0.0898276	0.530732	0.729502	-0.259633	harpin-induced protein 1 domain containing protein, expressed
LOC_Os08g38590	0	0	0.0554739	0	0.425008	0	0.0514148	0.284494	0	0.0820916	0.309057	0	0.132504	0	0.388243	0	0.0224646	0	0	0.0846979	0.296355	0.156471	0	0.0895143	0	0.339644	0	0.13825	0.567761	0	0.342471	0.587024	NA	NA	NA	NA	NA	NA	NA	NA	NA	NA	NA	NA	NA	NA	NA	NA	NA	NA	NA	NA	NA	NA	NA	NA	NA	NA	NA	NA	NA	NA	OsMADS62 - MADS-box family gene with MIKC* type-box, expressed
LOC_Os08g38600	3.08172	1.73378	1.14222	2.64463	1.97604	3.02031	1.60504	1.4487	1.02035	3.59867	1.81327	2.4641	1.76019	2.65183	0.386807	2.33815	2.08894	1.7629	0.716767	3.26287	1.45661	2.0266	2.11279	0.535099	0.581518	0.375986	1.39362	1.88243	1.0559	2.62172	2.04723	0.487378	0.000235629	0.00132112	1.58136	0.000244261	0.00127072	1.57741	0.00324491	0.0136596	1.26578	0.00289583	0.0159306	1.43204	0.0200713	0.122718	0.999805	0.037886	0.112148	0.892761	0.00801158	0.0363942	1.14024	0.00313975	0.0141742	1.27016	0.0192361	0.056919	1.00665	0.0257827	0.105609	0.958719	copine, putative, expressed
LOC_Os08g38610	1.75081	2.05866	0.924721	1.69499	2.51391	1.37169	2.12882	1.93774	1.49722	1.67742	1.82806	1.35652	0.855009	1.28812	2.29645	1.05162	1.71533	1.66075	0.870422	1.91285	1.52983	0.799315	1.34394	1.34775	1.41236	1.58283	1.62969	1.44964	1.46544	1.97089	0.736621	1.49937	0.734194	0.824608	0.103225	0.474366	0.600574	0.217482	0.914107	0.94855	0.0327897	0.361981	0.531139	-0.309839	0.736773	0.879811	-0.102184	0.736764	0.850286	0.102188	0.92495	0.963088	-0.0286374	0.511582	0.667763	-0.199541	0.886841	0.933735	0.0432605	0.438235	0.655386	0.235656	pentatricopeptide, putative, expressed
LOC_Os08g38620	93.0817	91.1568	75.9056	100.293	94.54	92.0041	71.9642	84.4727	83.479	82.0336	78.8783	96.2784	112.952	86.533	84.262	115.089	102.962	85.4985	92.956	102.335	70.8634	116.242	95.4889	77.8553	87.9909	75.5279	95.5355	83.7536	69.8269	92.5297	80.8122	84.7928	0.588638	0.712178	0.0594651	0.113259	0.203957	0.174138	0.515154	0.663098	0.0715627	0.0878248	0.197203	0.209847	0.525783	0.75717	0.0697621	0.0493208	0.136109	0.216152	0.17577	0.344047	0.148868	0.213791	0.366917	0.136698	0.831375	0.900319	0.0234138	0.956603	0.981874	-0.00598342	expressed protein
LOC_Os08g38630	0.742092	0	0	0	0	0	0	0	0	0	0	0.405863	0	0	0	0	0	0	0	0	0	0.356627	0	0	0	0	0	0	0	0	0	0	NA	NA	NA	NA	NA	NA	NA	NA	NA	NA	NA	NA	NA	NA	NA	NA	NA	NA	NA	NA	NA	NA	NA	NA	NA	NA	NA	NA	NA	NA	conserved hypothetical protein
LOC_Os08g38640	0	0	0	0	0	0	0	0	0	0	0	0.00785328	0	0	0	0	0	0	0	0	0	0	0	0	0	0	0	0	0	0	0	0	NA	NA	NA	NA	NA	NA	NA	NA	NA	NA	NA	NA	NA	NA	NA	NA	NA	NA	NA	NA	NA	NA	NA	NA	NA	NA	NA	NA	NA	NA	retrotransposon protein, putative, unclassified, expressed
LOC_Os08g38650	0	0	0	0	0	0.259704	0	0	0	0	0.0603071	0.0694959	0	0	0	0	0	0	0	0	0	0	0.133009	0	0	0	0	0	0.132946	0.165048	0	0	NA	NA	NA	NA	NA	NA	NA	NA	NA	NA	NA	NA	NA	NA	NA	NA	NA	NA	NA	NA	NA	NA	NA	NA	NA	NA	NA	NA	NA	NA	expressed protein
LOC_Os08g38660	0.252706	0.440574	0.376696	0.20035	0.261684	0.421824	0	2.75405e-09	0.262821	0.125836	0.376806	0.225971	0.181683	0	0.721791	0	0.508887	0.668337	0.273828	0.875161	0.443042	0.615634	0	0.27791	0.270159	0.283388	0.0343975	0.261387	0.255277	0.100289	0	0.556618	0.845906	0.901819	-0.211976	0.989396	0.992749	0.0144962	0.843232	0.904109	0.215702	0.166153	0.311335	-1.68856	0.32133	0.585372	-1.0817	0.650636	0.792256	-0.493966	0.551498	0.721111	0.649544	0.588179	0.729871	-0.590601	0.557304	0.703825	-0.640091	0.0657699	0.197205	-2.00692	retrotransposon protein, putative, Ty1-copia subclass, expressed
LOC_Os08g38670	0	0	0	0	0	0	0	0	0	0	0	0	0	0	0	0	0	0	0	0	0	0	0	0	0	0	0	0	0	0	0	0	NA	NA	NA	NA	NA	NA	NA	NA	NA	NA	NA	NA	NA	NA	NA	NA	NA	NA	NA	NA	NA	NA	NA	NA	NA	NA	NA	NA	NA	NA	expressed protein
LOC_Os08g38680	0	0	0	0	0	0	0	0	0	0	0	0	0	0	0	0	0	0	0	0	0.071062	0	0	0	0	0	0	0	0	0	0	0	NA	NA	NA	NA	NA	NA	NA	NA	NA	NA	NA	NA	NA	NA	NA	NA	NA	NA	NA	NA	NA	NA	NA	NA	NA	NA	NA	NA	NA	NA	expressed protein
LOC_Os08g38690	0.23671	0.607271	0.225848	0.192981	0.741562	1.1611	0.149516	0.275772	0.223367	0.66843	0.659082	0.431536	0.231196	0.464414	0.564511	0.227489	0.457352	0.561337	0.52303	0.640391	0.103417	0.136507	0.198221	0.416496	0.33947	0.460924	0.542363	0.361832	0.132085	0.409947	0	0.426771	0.591548	0.714315	0.333158	0.618359	0.725925	0.309306	0.738265	0.835183	-0.207467	0.791723	0.873652	-0.18331	0.170262	0.416763	-0.851446	0.961836	0.979201	-0.0297085	0.595847	0.753688	0.329302	0.138052	0.267751	-0.92081	0.666922	0.788683	-0.26721	0.346839	0.571838	-0.584082	retrotransposon protein, putative, SINE subclass, expressed
LOC_Os08g38700	41.4748	49.6297	45.8413	59.7359	54.8599	51.5107	38.4784	38.3623	46.3711	50.244	47.528	59.4439	36.0895	43.8913	41.0026	49.2802	46.9228	42.6199	50.0975	38.3432	40.5597	46.676	52.1314	38.9204	31.362	26.8501	69.832	105.279	62.276	42.4003	43.9946	49.1255	2.56651e-05	0.000204268	0.485802	2.23999e-06	2.61139e-05	0.546007	0.0023733	0.0106267	0.350776	0.0888804	0.198907	0.219552	0.00284251	0.0382177	0.344455	0.00236729	0.0139398	0.350865	0.00865253	0.0386121	0.303042	0.00160015	0.00833412	0.364262	3.17508e-14	1.97869e-12	0.876175	0.0332565	0.125276	0.245733	C3-BTB2 - Bric-a-Brac, Tramtrack, Broad Complex BTB domain with C3 subfamily conserved sequence, expressed
LOC_Os08g38710	22.4343	11.0651	10.3813	27.1678	5.43499	7.52489	19.1749	10.7459	6.85527	18.2254	9.90683	14.6957	7.20146	13.1718	10.0676	6.25234	6.7111	14.2778	3.13056	6.16774	9.89555	11.4479	12.2227	17.3932	4.04302	7.35957	16.1486	5.88802	3.71093	9.90712	3.84898	3.75343	0.244262	0.38121	0.54106	0.58432	0.697206	0.254213	0.25191	0.403891	0.532382	0.708683	0.819347	0.194104	0.360127	0.620957	-0.425229	0.878933	0.937073	-0.0707794	0.649665	0.790774	-0.211066	0.485516	0.64655	0.324088	0.780546	0.8685	-0.129461	0.471978	0.682742	0.33422	uncharacterized glycosyltransferase, putative, expressed
LOC_Os08g38720	22.808	25.9695	24.6328	30.8177	24.8376	22.2226	19.2623	28.9964	29.4078	26.3433	27.2668	23.4306	30.0065	25.624	22.3852	37.3488	31.6019	25.8853	27.3096	28.9916	25.4839	29.8821	29.8762	18.8699	25.4304	18.9628	21.1663	21.8216	19.6711	25.7449	29.1278	24.4277	0.0916013	0.180308	0.202309	0.0823264	0.15851	0.208345	0.193971	0.33451	0.155769	0.033431	0.0969952	0.285163	0.0500866	0.208155	0.234954	0.00333227	0.0179499	0.352006	0.0251743	0.0855882	0.268471	0.0117309	0.0404885	0.30222	0.982036	0.9904	-0.00270015	0.100248	0.261089	0.19711	cytochrome c oxidase assembly protein COX15, putative, expressed
LOC_Os08g38730	0	0	0	0	0	0.374423	0	0	0	0	0	0	0	0	0	0	0	0	0	0	0	0	0	0	0	0	0	0	0	0	0	0	NA	NA	NA	NA	NA	NA	NA	NA	NA	NA	NA	NA	NA	NA	NA	NA	NA	NA	NA	NA	NA	NA	NA	NA	NA	NA	NA	NA	NA	NA	expressed protein
LOC_Os08g38740	0	0	0	0	0	0	0	0	0	0.0320933	0.0302061	0	0	0	0	0	0	0.018866	0	0	0	0	0	0	0	0	0	0	0	0	0	0	NA	NA	NA	NA	NA	NA	NA	NA	NA	NA	NA	NA	NA	NA	NA	NA	NA	NA	NA	NA	NA	NA	NA	NA	NA	NA	NA	NA	NA	NA	glycosyl transferase 8 domain containing protein, putative, expressed
LOC_Os08g38750	0	0	0	0	0	0	0	0	0	0	0	0	0	0	0	0	0	0	0	0	0	0	0	0	0	0	0	0	0	0	0	0	NA	NA	NA	NA	NA	NA	NA	NA	NA	NA	NA	NA	NA	NA	NA	NA	NA	NA	NA	NA	NA	NA	NA	NA	NA	NA	NA	NA	NA	NA	ECAGL5 - ECA1 gametogenesis related family protein precursor, putative, expressed
LOC_Os08g38760	0.0585237	0	0.0560797	0	0	0	0	0	0.207092	0.118044	0.0744971	0.0786245	0	0	0	0	0.0484544	0.17348	0	0	0.0426144	0	0	0.193076	0	0	0.167616	0.149098	0	0	0	0.211028	NA	NA	NA	NA	NA	NA	NA	NA	NA	NA	NA	NA	NA	NA	NA	NA	NA	NA	NA	NA	NA	NA	NA	NA	NA	NA	NA	NA	NA	NA	expressed protein
LOC_Os08g38780	15.4797	17.601	11.4329	12.7525	22.1322	14.4492	10.1613	22.7829	12.3387	13.2332	16.6394	11.8624	17.9467	15.5708	11.9102	21.6226	16.1715	9.38185	10.0119	10.8795	11.5889	16.4375	16.258	12.5721	16.5483	15.1999	23.4712	15.3626	13.6458	10.9738	15.6872	10.7996	0.740662	0.828432	-0.0658313	0.670619	0.767571	0.0845918	0.974518	0.985992	-0.00635337	0.555166	0.703573	0.13121	0.381184	0.639469	-0.17418	0.656022	0.7961	0.0885923	0.0584025	0.157826	-0.37645	0.96089	0.978756	-0.00975333	0.466998	0.624663	0.144674	0.867969	0.937078	-0.0330648	core histone H2A/H2B/H3/H4, putative, expressed
LOC_Os08g38790	0.0755125	0.161437	0.0820281	0	0	0.102889	0.0476967	0.175947	0	0	0.0711235	0.0362153	0	0	0	0	0.0416801	0.0447678	0	0.0785731	0	0	0	0	0	0.105028	0.216273	0	0.105341	0.261553	0	0	NA	NA	NA	NA	NA	NA	NA	NA	NA	NA	NA	NA	NA	NA	NA	NA	NA	NA	NA	NA	NA	NA	NA	NA	NA	NA	NA	NA	NA	NA	expressed protein
LOC_Os08g38800	2.27511	1.66763	1.39546	1.50793	1.18791	2.15014	1.58327	1.39273	2.45356	1.63046	2.31021	2.57671	2.35971	2.8695	1.86025	1.80159	1.57266	2.03734	1.79537	2.17508	1.69868	1.87131	2.2227	1.8794	1.51486	1.58218	3.07186	1.57129	1.54156	3.20841	1.64094	2.40252	0.314351	0.457854	0.250726	0.837552	0.892267	-0.0510919	0.834727	0.898614	0.0519933	0.105042	0.224214	0.451597	0.169055	0.41521	0.342707	0.844723	0.917536	0.0488068	0.456534	0.643328	0.185544	0.559512	0.707737	0.145423	0.511439	0.66505	0.163623	0.806396	0.903401	0.0610729	retrotransposon protein, putative, unclassified, expressed
LOC_Os08g38810	0	0	0	0	0	0	0	0	0	0	0	0.0204384	0	0	0	0	0	0	0	0	0	0	0	0	0	0	0	0	0	0	0	0	NA	NA	NA	NA	NA	NA	NA	NA	NA	NA	NA	NA	NA	NA	NA	NA	NA	NA	NA	NA	NA	NA	NA	NA	NA	NA	NA	NA	NA	NA	BURP domain containing protein, expressed
LOC_Os08g38820	26.2283	27.3263	30.3534	29.7773	24.7604	25.8629	32.537	22.9864	28.799	26.3325	29.2544	23.7046	26.8558	22.0747	33.3515	28.3238	24.6078	33.3884	29.0371	24.5891	28.7984	22.1326	26.3324	37.0394	43.3512	42.1705	19.8106	27.6701	34.5643	28.0425	35.086	37.5312	0.000378156	0.00196049	-0.438998	0.000631004	0.00279729	-0.422085	0.00210924	0.00962475	-0.379663	0.000201546	0.0022765	-0.513208	0.105366	0.317623	-0.19998	0.00363916	0.0192571	-0.359096	0.0046377	0.0239649	-0.349627	0.00015303	0.00131118	-0.467552	0.000553564	0.0032794	-0.426467	0.00202819	0.0189474	-0.381104	transmembrane 9 superfamily member, putative, expressed
LOC_Os08g38830	0	0	0	0	0	0	0	0	0	0	0	0	0	0	0	0	0	0	0	0	0	0	0	0	0	0	0	0	0	0	0	0	NA	NA	NA	NA	NA	NA	NA	NA	NA	NA	NA	NA	NA	NA	NA	NA	NA	NA	NA	NA	NA	NA	NA	NA	NA	NA	NA	NA	NA	NA	expressed protein
LOC_Os08g38840	0	0	0	0	0	0	0	0	0	0	0	0	0	0	0	0	0	0	0	0	0	0	0	0	0	0	0	0	0	0	0	0	NA	NA	NA	NA	NA	NA	NA	NA	NA	NA	NA	NA	NA	NA	NA	NA	NA	NA	NA	NA	NA	NA	NA	NA	NA	NA	NA	NA	NA	NA	expressed protein
LOC_Os08g38850	1.9228	1.59936	2.62122	2.63655	1.95304	1.81378	2.1114	1.03389	1.04678	1.93917	1.40722	1.55895	1.72521	1.45094	1.0582	1.19827	1.65007	1.64471	0.588266	0.892636	1.293	1.73805	2.30573	0.479903	0.7823	0.910448	1.69447	3.12357	2.52207	0.870926	1.31147	1.01357	0.00301869	0.0111999	0.821052	9.17639e-05	0.000553833	1.08282	0.000190853	0.00138121	1.03283	0.00960978	0.0385694	0.801505	0.150114	0.388648	0.398404	0.0338386	0.103097	0.587446	0.2779	0.468389	0.300382	0.00137605	0.00738578	0.885776	1.49059e-05	0.000159407	1.19873	0.0250663	0.103713	0.620221	phosphatidylinositol transfer, putative, expressed
LOC_Os08g38860	0	0	0	0	0	0	0	0	0	0	0	0	0	0	0	0	0	0	0	0	0	0	0	0	0	0	0	0	0	0	0	0	NA	NA	NA	NA	NA	NA	NA	NA	NA	NA	NA	NA	NA	NA	NA	NA	NA	NA	NA	NA	NA	NA	NA	NA	NA	NA	NA	NA	NA	NA	expressed protein
LOC_Os08g38870	0	0	0	0	0	0	0	0	0	0	0	0	0	0	0	0	0	0	0	0	0	0	0	0	0	0	0	0	0	0	0	0	NA	NA	NA	NA	NA	NA	NA	NA	NA	NA	NA	NA	NA	NA	NA	NA	NA	NA	NA	NA	NA	NA	NA	NA	NA	NA	NA	NA	NA	NA	expressed protein
LOC_Os08g38880	135.785	127.263	120.975	106.79	125.189	149.182	114.813	131.46	136.778	118.687	110.868	159.229	142.311	130.928	104.675	140.851	164.307	110.862	110.141	157.194	101.939	151.217	152.047	52.198	54.6359	66.4597	138.662	175.316	80.4489	156.409	111.531	62.9787	5.63601e-05	0.000395047	0.798272	7.58321e-05	0.000473425	0.784329	5.60492e-05	0.000513899	0.79853	9.13865e-05	0.00127388	0.866976	0.00303137	0.0398705	0.58758	1.96308e-05	0.000376872	0.846137	0.000103147	0.00137244	0.769635	2.512e-05	0.000329562	0.835171	9.12018e-05	0.000737348	0.775544	5.88843e-05	0.00138878	0.796228	WD-40 repeat family protein, putative, expressed
LOC_Os08g38890	8.72859	7.38445	8.81157	6.13619	9.9923	8.5223	7.42973	7.61314	7.92823	7.20236	8.12278	8.7137	6.38254	7.78413	6.67897	5.15873	8.66958	6.08796	6.18818	8.79095	7.61334	7.537	8.53404	3.1825	3.51436	4.80417	9.75907	10.3457	8.39982	7.03287	4.90963	5.47009	1.88442e-05	0.000156283	0.743177	1.42418e-05	0.000121333	0.753936	7.10418e-06	9.64707e-05	0.78007	0.00134683	0.00903951	0.622627	0.0160685	0.108052	0.418191	0.00113586	0.00804181	0.565355	0.000545144	0.00478626	0.600622	2.68527e-05	0.000346635	0.729362	1.49884e-07	3.05367e-06	0.912468	5.12898e-05	0.00125029	0.703484	expressed protein
LOC_Os08g38900	195.267	200.134	197.776	162.459	190.751	193.065	179.991	164.322	131.702	207.684	213.975	175.054	120.354	194.894	178.073	233.834	274.896	210.181	203.265	193.538	258.832	164.384	225.272	195.3	267.346	245.728	223.787	188.171	302.053	122.659	133.697	211.081	0.269371	0.408966	-0.169154	0.096999	0.180759	-0.254162	0.26613	0.420028	-0.170304	0.0136011	0.0500775	-0.422521	0.00454665	0.0511091	-0.434561	0.789242	0.885308	-0.0409359	0.332995	0.527539	-0.148263	0.513528	0.669675	-0.10006	0.973621	0.985357	-0.00506426	0.0095756	0.0547386	-0.396776	caffeoyl-CoA O-methyltransferase, putative, expressed
LOC_Os08g38910	23.2851	25.4189	36.538	14.4962	26.1844	20.4777	56.6046	30.5904	32.6835	40.8835	31.0564	23.8175	17.6444	18.7224	48.0509	39.3479	45.7315	23.1342	36.5816	27.6338	55.4082	22.1062	32.7962	26.9904	57.299	50.8988	24.9892	31.1405	62.2822	16.393	44.6252	39.7642	0.262477	0.401696	-0.320991	0.00713865	0.021396	-0.770657	0.131883	0.251302	-0.43161	0.00759445	0.0324303	-0.854985	0.250208	0.513844	-0.329381	0.921271	0.958326	0.0283114	0.156381	0.316989	-0.406009	0.428369	0.594663	-0.22687	0.567761	0.713068	-0.163668	0.702466	0.844716	-0.109425	caffeoyl-CoA O-methyltransferase, putative, expressed
LOC_Os08g38920	0	0	0	0	0	0	0.146573	0	0.136856	0	0.146843	0.0423043	0	0	0.5534	0	0.0320209	0.0687861	0	0	0.16897	0.111517	0	0	0.415985	0	0	0	0	0.200939	0.488157	0.209186	NA	NA	NA	NA	NA	NA	NA	NA	NA	NA	NA	NA	NA	NA	NA	NA	NA	NA	NA	NA	NA	NA	NA	NA	NA	NA	NA	NA	NA	NA	caffeoyl-CoA O-methyltransferase, putative, expressed
LOC_Os08g38930	11.8374	9.80648	26.7229	20.9595	6.95327	11.6935	53.1801	6.89542	17.6279	10.8936	10.8616	10.8981	7.22604	8.70918	40.5808	23.4636	11.3934	20.264	38.2527	21.2472	37.2793	10.5241	9.91264	18.5501	16.9762	37.4561	11.0185	51.5192	36.3294	21.5257	11.8284	6.40261	0.139216	0.249577	-0.735783	0.198141	0.315421	-0.640322	0.372381	0.53292	-0.443855	0.0604089	0.149395	-1.04464	0.189503	0.441826	-0.652854	0.951472	0.973849	-0.030282	0.826771	0.908495	0.108893	0.45711	0.62149	-0.370009	0.711536	0.820834	0.184003	0.691602	0.838203	-0.197382	retrotransposon protein, putative, Ty3-gypsy subclass
LOC_Os08g38940	0.0238021	0	0	0	0	0	0.0150343	0	0	0	0	0	0	0	0	0	0.0131379	0	0	0	0	0	0	0	0	0	0	0	0	0	0	0	NA	NA	NA	NA	NA	NA	NA	NA	NA	NA	NA	NA	NA	NA	NA	NA	NA	NA	NA	NA	NA	NA	NA	NA	NA	NA	NA	NA	NA	NA	retrotransposon protein, putative, Ty3-gypsy subclass, expressed
LOC_Os08g38950	0	0	0	0	0	0	0	0	0	0	0	0	0	0	0	0	0	0	0	0	0	0	0	0	0	0	0	0	0	0	0	0	NA	NA	NA	NA	NA	NA	NA	NA	NA	NA	NA	NA	NA	NA	NA	NA	NA	NA	NA	NA	NA	NA	NA	NA	NA	NA	NA	NA	NA	NA	expressed protein
LOC_Os08g38960	2.58357	4.9845	2.66256	3.46766	2.63212	2.23233	2.26872	2.78967	1.6352	3.43171	3.62867	2.73409	2.05153	2.47261	6.61218	3.33075	4.46941	4.37088	4.59473	2.95055	7.70851	3.9973	4.66115	3.04904	2.48515	2.62931	4.33142	3.0502	4.13154	1.96435	0.53024	2.49941	0.544823	0.675885	0.173794	0.978764	0.985818	0.00763993	0.536131	0.680511	0.177565	0.573591	0.719147	-0.180585	0.0226915	0.132019	-0.653976	0.0680908	0.172394	0.523622	0.2135	0.393009	0.357039	0.023857	0.0704224	0.648476	0.250896	0.407305	0.329537	0.456414	0.669914	-0.213755	expressed protein
LOC_Os08g38970	0.261447	0.093157	0.193026	0.31084	0.341273	0.267174	0.123855	0.228443	0.154193	0.065918	0.179232	0.214484	0.0709322	0	0.207834	0.209384	0.12627	0.180833	0.192562	0.0453405	0.0793226	0.0837622	0.152038	0.287513	0.156227	0.333333	0.0624	0.203522	0.334328	0.33959	0	0.117842	0.39514	0.539186	-0.540495	0.753734	0.832532	0.199408	0.574095	0.711767	-0.357242	0.00476817	0.0229533	-2.00567	0.0859122	0.283076	-1.0916	0.619179	0.769825	-0.315916	0.292394	0.484752	-0.669241	0.195952	0.344729	-0.821974	0.554658	0.701242	-0.375525	0.546396	0.740274	-0.38339	transmembrane receptor, putative, expressed
LOC_Os08g38980	22.7198	23.3267	22.5566	20.9808	19.0389	21.6315	24.2723	18.2016	18.1967	22.008	19.9506	21.1598	19.7249	22.5628	21.4724	22.7782	19.9255	22.2829	23.2413	20.5469	19.0762	19.8419	18.9864	17.6437	21.1185	16.7364	23.056	24.0103	22.7339	19.9651	17.2297	20.3294	0.251613	0.389413	0.130346	0.339121	0.471059	0.108683	0.0582528	0.134623	0.215317	0.277805	0.445137	0.137955	0.7238	0.871928	0.0401786	0.199818	0.368978	0.145767	0.121399	0.266693	0.176107	0.696431	0.809186	0.0443578	0.0416005	0.104256	0.231656	0.454399	0.668234	0.0850563	chloride transporter, chloride channel family, putative, expressed
LOC_Os08g38990	16.487	13.5167	14.4989	15.0374	9.68172	10.2239	14.341	12.8944	11.6288	12.6591	9.77204	11.96	7.43422	6.79761	13.7706	9.23023	10.9938	13.4084	11.7787	9.47839	9.54059	7.73395	9.43649	7.99325	9.19943	10.3997	8.88231	10.2048	7.77578	15.1484	14.7592	7.96818	0.148726	0.262623	0.217136	0.140455	0.241516	0.221655	0.00147526	0.00718314	0.47809	0.137766	0.272711	-0.249509	0.0594268	0.228995	0.283444	0.188706	0.354829	0.197644	0.140532	0.29501	0.221612	0.820844	0.893183	-0.0340518	0.845475	0.90954	-0.0293057	0.0219808	0.0949269	0.344444	WRKY30, expressed
LOC_Os08g39000	0.205711	0.293191	0.140194	0.349393	0.358027	0.46715	0.259871	0.39943	0.242644	0.138308	0.238654	0.750047	0.446487	0.67266	0.490585	0.329496	0.624498	0.203261	0.151512	0.642147	0.29958	0.329529	0.382805	0.150814	0.737535	0.190744	0.392781	0.174693	0.382626	0.831277	0.288498	0.123628	NA	NA	NA	NA	NA	NA	NA	NA	NA	NA	NA	NA	NA	NA	NA	NA	NA	NA	NA	NA	NA	NA	NA	NA	NA	NA	NA	NA	NA	NA	expressed protein
LOC_Os08g39010	0	0	0	0	0	0	0	0	0	0	0	0	0	0	0	0	0	0	0	0	0	0	0	0	0	0	0	0	0	0	0	0	NA	NA	NA	NA	NA	NA	NA	NA	NA	NA	NA	NA	NA	NA	NA	NA	NA	NA	NA	NA	NA	NA	NA	NA	NA	NA	NA	NA	NA	NA	expressed protein
LOC_Os08g39030	0.185053	0.395623	0.336308	0.314306	0	0	0.272737	0.143727	0.218277	0.248838	0.13662	0.112454	0.100412	0	0	0	0.119167	0.109709	0.136297	0.0641846	0.22458	0.0592874	0.172182	0.135669	0	0	0	0.3143	0.0860506	0	0	0	NA	NA	NA	NA	NA	NA	NA	NA	NA	NA	NA	NA	NA	NA	NA	NA	NA	NA	NA	NA	NA	NA	NA	NA	NA	NA	NA	NA	NA	NA	expressed protein
LOC_Os08g39040	0.717131	0.657061	0.418912	0.261004	0.267454	0.279177	0.485324	0.238706	0.543781	0.258298	0.372767	0.522948	0	0	0.488636	0.492281	0.381693	0.242944	0	0.426398	0.484885	0.246165	0.357455	0.281653	0.183651	0.213735	0.293416	0.434999	0.214373	0.620982	0.215514	0.184705	0.510184	0.646093	0.450789	0.810285	0.872901	0.164324	0.201663	0.344134	0.874009	0.00817761	0.0342574	-2.02398	0.715727	0.867143	0.249283	0.355596	0.543072	0.632348	0.503545	0.683167	-0.457887	0.559225	0.707522	0.399752	0.696306	0.810294	0.267174	0.444011	0.660207	0.523953	expressed protein
LOC_Os08g39050	7.24468	5.91769	5.86888	8.84553	7.31554	6.47214	5.24517	5.53391	6.36871	6.58261	6.47664	7.99924	7.23167	8.04551	5.29727	6.07572	6.81871	5.30801	6.6447	7.07606	5.3748	6.17487	6.15253	3.94591	4.16569	3.27957	6.85117	7.77743	5.52993	6.62845	7.33263	4.12797	0.000170636	0.00100374	0.609739	2.72684e-05	0.000205334	0.680498	0.00167579	0.00797152	0.509727	0.000110068	0.00145508	0.701352	0.00692041	0.0659505	0.438074	0.0043282	0.0219235	0.462818	0.0017896	0.0117806	0.506598	0.0068146	0.0263451	0.438904	0.000537952	0.0032021	0.561428	0.0116429	0.0618277	0.409222	pentatricopeptide, putative, expressed
LOC_Os08g39060	8.0931	6.35215	8.2384	7.91609	6.70049	7.86246	8.42831	7.34996	8.31144	7.85724	7.91981	7.75559	8.32766	6.39902	9.14779	7.30578	7.56466	8.64464	9.73894	7.41732	7.75857	9.84203	7.73167	8.51272	8.51704	9.36567	8.31813	9.39647	8.53487	8.25668	7.6207	8.4677	0.446758	0.588252	-0.115897	0.287769	0.417244	-0.161931	0.298823	0.455277	-0.158264	0.281497	0.448882	-0.183417	0.605904	0.806532	-0.0785912	0.507533	0.679629	-0.100946	0.845551	0.918811	-0.0296734	0.745946	0.844517	-0.0493533	0.957726	0.976164	-0.00807464	0.548026	0.740894	-0.0915076	F-box protein At-B, putative, expressed
LOC_Os08g39070	31.1013	23.755	24.9449	26.4769	32.1365	29.018	24.4958	28.5554	26.9837	28.125	26.9709	27.3666	30.5895	27.5174	22.0824	31.9311	29.1474	24.4447	26.4773	26.4675	26.692	28.5315	28.7352	18.7482	24.9963	20.0758	25.428	26.3191	23.7829	23.677	27.2706	23.0775	0.0315404	0.0771286	0.260985	0.008135	0.0237958	0.321216	0.066931	0.149622	0.222381	0.0186715	0.0628435	0.31918	0.201457	0.45744	0.155049	0.0341134	0.103625	0.257166	0.103532	0.238699	0.197599	0.0219607	0.0659613	0.278082	0.154566	0.284593	0.172792	0.0557493	0.176845	0.232194	COP9 signalosome complex subunit 6a, putative, expressed
LOC_Os08g39080	117.942	117.65	106.18	126.201	118.653	116.728	110.139	112.008	115.363	114.114	103.974	138.978	129.198	109.396	102.744	120.227	115.907	101.954	98.4563	129.726	100.043	128.076	110.769	95.6435	93.4325	91.0235	137.764	125.052	97.876	115.544	108.177	96.4152	0.0588803	0.126824	0.233105	0.0387675	0.0863888	0.255015	0.111131	0.220947	0.196585	0.0775757	0.179777	0.243491	0.280973	0.545776	0.133037	0.132705	0.277754	0.185528	0.209108	0.387555	0.154988	0.138816	0.268839	0.182652	0.0510321	0.122399	0.240771	0.129835	0.310181	0.186914	tetratricopeptide repeat domain containing protein, expressed
LOC_Os08g39090	37.9249	47.9873	40.7737	39.0735	50.5391	35.6432	42.9817	45.3984	38.7791	39.8045	46.7704	42.594	39.8667	41.3371	41.8888	50.9221	39.8513	39.0314	37.3357	39.7659	38.5216	43.7092	40.1782	37.5308	34.4042	40.3881	50.3066	41.6309	40.4504	39.3792	37.9158	38.0618	0.209576	0.340639	0.137184	0.360509	0.492319	0.0999741	0.288327	0.444339	0.11609	0.48855	0.647459	0.0846646	0.779213	0.902795	0.0306511	0.143741	0.293402	0.159846	0.760814	0.867628	0.0332825	0.44337	0.609148	0.0838059	0.14477	0.271149	0.159436	0.254906	0.475072	0.124478	coiled-coil domain containing 49, putative, expressed
LOC_Os08g39100	24.0102	24.6784	29.8942	22.8032	22.8104	22.9875	29.3669	26.1103	28.5722	26.113	26.9487	22.145	24.6882	25.7833	27.6982	23.7234	23.5256	19.0776	24.7996	20.7702	30.9318	25.4327	30.1393	26.5993	30.4348	27.862	21.5659	28.7147	26.756	25.0969	30.4849	27.7918	0.270828	0.410567	-0.125548	0.0638693	0.129305	-0.21128	0.472663	0.627651	-0.08188	0.382073	0.550608	-0.111421	0.877124	0.949893	-0.0176285	0.258853	0.440826	-0.128735	0.0145698	0.0569529	-0.278526	0.903998	0.943805	0.0137517	0.357528	0.522871	-0.104903	0.935589	0.971872	-0.00921415	protein phosphatase 2C, putative, expressed
LOC_Os08g39120	4.72128	6.01317	4.63242	4.94784	3.49663	5.06423	4.92795	5.03227	4.26555	5.43685	4.33315	5.04221	4.52408	4.59862	5.58977	4.34427	4.4357	6.05462	5.03105	4.52938	4.48625	5.14929	5.46773	5.59704	4.80203	5.16949	5.08276	4.40748	4.90465	4.11727	4.93077	5.73512	0.758404	0.841135	-0.0543941	0.387446	0.518407	-0.152842	0.911735	0.947524	-0.0196035	0.527803	0.680626	-0.124834	0.748899	0.885934	-0.0566072	0.621347	0.771424	-0.0873523	0.981332	0.99093	-0.00413795	0.845387	0.908856	-0.0344866	0.650756	0.777631	-0.0800608	0.610787	0.7854	-0.0900064	expressed protein
LOC_Os08g39130	0.325052	0.434327	0.359979	0.828133	0.424299	0.387535	0.384968	0.520702	0.431337	0.368796	0.398533	0.355553	0.132283	0.398586	0.581393	0.585729	0.392475	0.48177	0.359114	0.295948	0.502964	0.0390526	0.340248	0.402142	0.437027	0.169539	0	0.276039	0.340089	0.422207	0.51285	0.366278	0.781207	0.857338	0.16392	0.426373	0.555881	0.469437	0.790771	0.870611	0.156581	0.688801	0.805259	-0.264255	0.612608	0.810512	0.29884	0.436734	0.618798	0.458995	0.787228	0.883955	0.159297	0.526052	0.67994	-0.3742	0.146332	0.273143	-0.857302	0.582589	0.7652	0.324367	pentatricopeptide, putative, expressed
LOC_Os08g39140	174.036	241.956	159.35	500.68	285.419	204.702	132.581	261.202	189.065	256.709	215.833	220.302	299.288	169.375	101.619	311.331	224.243	196.475	166.071	316.837	163.616	311.639	272.499	116.244	146.489	101.159	266.164	141.773	151.644	171.917	188.776	95.4651	0.0244862	0.0626353	0.650207	0.00109125	0.00442317	0.944024	0.118049	0.231066	0.4518	0.0505364	0.131316	0.631935	0.494077	0.732929	0.197668	0.104795	0.234709	0.468861	0.0394122	0.118966	0.595415	0.0165209	0.0528238	0.692926	0.168607	0.303493	0.397942	0.123263	0.299763	0.4455	heat shock protein, putative, expressed
LOC_Os08g39150	62.5398	71.0501	45.9048	93.035	107.672	84.335	41.0727	93.3096	86.9796	65.1766	72.5194	86.4222	126.232	97.6846	36.6645	170.46	129.728	74.3175	77.9758	197.651	56.1973	168.413	130.884	39.9894	42.6882	30.9866	73.2117	56.1848	43.151	93.7479	80.1771	35.8514	0.0560718	0.121919	0.678689	0.00934539	0.0266774	0.923338	0.206974	0.350724	0.448295	0.00625581	0.0280781	1.08591	0.125312	0.350382	0.544539	0.0107004	0.0434974	0.906706	0.00398502	0.0213738	1.02288	0.0031782	0.0143019	1.04796	0.25877	0.416795	0.40118	0.0839886	0.231669	0.613864	expressed protein
LOC_Os08g39160	8.0694	6.24819	6.37588	5.10565	7.35134	6.87188	6.20029	7.32249	5.84264	5.44308	7.07197	6.58913	6.34922	6.90583	7.97456	3.94654	6.55093	6.53854	5.89143	6.35604	6.98468	5.15854	6.71384	5.76664	5.88923	6.72362	6.72077	5.70599	7.52949	6.90869	5.67689	8.14414	0.86966	0.91831	0.0324339	0.837649	0.892298	0.0405006	0.571073	0.709342	0.111968	0.713077	0.822394	0.0812636	0.566597	0.784567	0.113273	0.853776	0.923069	-0.0364291	0.914284	0.957031	0.0212753	0.93429	0.962496	0.0162966	0.702062	0.814163	0.0756121	0.799736	0.900103	0.0501437	formyl transferase, putative, expressed
LOC_Os08g39170	0	0	0.0602001	0	0	0.0601791	0.0557951	0.154366	0	0.0890855	0.0139745	0.0483112	0	0.216633	0	0	0	0	0	0.0459569	0.0321604	0.212253	0	0.0485703	0.158351	0.12286	0	0.0375072	0	0.0764904	0	0.159259	NA	NA	NA	NA	NA	NA	NA	NA	NA	NA	NA	NA	NA	NA	NA	NA	NA	NA	NA	NA	NA	NA	NA	NA	NA	NA	NA	NA	NA	NA	expressed protein
LOC_Os08g39174	0	0.0576575	0	0.0267659	0	0	0.00909282	0.0266712	0	0	0.00447837	0.0201607	0.0215994	0	0	0	0.0151178	0.0111151	0.0366726	0.0143018	0	0.0298277	0	0	0	0	0	0	0	0	0	0	NA	NA	NA	NA	NA	NA	NA	NA	NA	NA	NA	NA	NA	NA	NA	NA	NA	NA	NA	NA	NA	NA	NA	NA	NA	NA	NA	NA	NA	NA	retrotransposon protein, putative, Ty1-copia subclass, expressed
LOC_Os08g39180	0	0	0	0.00644435	0	0	0	0	0	0	0	0	0	0	0	0	0	0.0193202	0	0	0	0	0	0	0	0	0	0	0	0	0	0	NA	NA	NA	NA	NA	NA	NA	NA	NA	NA	NA	NA	NA	NA	NA	NA	NA	NA	NA	NA	NA	NA	NA	NA	NA	NA	NA	NA	NA	NA	OsWAK73 - OsWAK receptor-like protein kinase, expressed
LOC_Os08g39190	1.16323	1.14883	0.57784	1.41036	0.558438	0.721037	0.871702	1.36333	1.49695	1.49651	1.18202	0.969702	0.345282	0.519311	2.56468	1.02515	0.468354	1.51614	0.700436	0.664091	1.39763	1.02284	1.62811	2.45913	2.65689	2.51571	1.21305	0.989851	1.63279	1.64872	0.453163	0.769091	0.230207	0.365147	-0.725086	0.0787535	0.153071	-1.06238	0.108309	0.21683	-0.970452	0.0138622	0.0508641	-1.66267	0.0816168	0.274907	-1.05236	0.176873	0.339154	-0.816111	0.0985825	0.230453	-0.998205	0.297881	0.463776	-0.629096	0.258725	0.41679	-0.682532	0.23995	0.458516	-0.710151	expressed protein
LOC_Os08g39200	0	0	0	0	0	0	0	0	0	0	0	0	0	0	0	0	0	0	0	0	0	0	0	0	0	0	0	0	0	0	0	0	NA	NA	NA	NA	NA	NA	NA	NA	NA	NA	NA	NA	NA	NA	NA	NA	NA	NA	NA	NA	NA	NA	NA	NA	NA	NA	NA	NA	NA	NA	expressed protein
LOC_Os08g39210	3.82179	2.42908	2.4638	3.68418	3.77522	3.14318	2.00079	3.61011	3.24897	2.84734	3.5732	3.6657	4.65194	3.37756	4.5982	5.12883	3.58233	5.26636	4.71678	5.12313	3.10879	5.06317	4.08455	5.45232	3.82675	3.78317	3.84585	2.30988	2.40155	4.88955	3.91124	3.53832	0.198438	0.327095	-0.250832	0.315505	0.446779	-0.195775	0.0348885	0.0904941	-0.411479	0.724515	0.830464	-0.076854	0.801404	0.913085	-0.04906	0.919865	0.957692	0.0196224	0.422261	0.61387	0.156526	0.716495	0.824021	-0.0708304	0.0256494	0.0714422	-0.435242	0.0397833	0.141298	-0.401014	OsWAK74 - OsWAK receptor-like protein kinase, expressed
LOC_Os08g39220	0	0	0	0	0	0	0	0	0	0	0	0	0	0	0	0	0	0	0	0	0	0	0	0	0	0	0	0	0	0	0	0	NA	NA	NA	NA	NA	NA	NA	NA	NA	NA	NA	NA	NA	NA	NA	NA	NA	NA	NA	NA	NA	NA	NA	NA	NA	NA	NA	NA	NA	NA	OsWAK75 - OsWAK receptor-like protein kinase, expressed
LOC_Os08g39230	5.12426	8.69962	3.2868	3.83972	7.0823	7.80343	2.18953	2.10701	1.59995	3.95191	2.81348	7.52841	4.17074	12.567	0.359425	1.44842	4.57536	3.66339	1.66507	3.13644	2.74358	3.91114	4.41726	0.994439	1.0807	0	12.518	1.02391	2.10247	2.34912	0.634101	1.63035	0.000624887	0.00299594	2.1796	9.61098e-05	0.000575278	2.48522	0.000208477	0.00148847	2.36307	0.000169753	0.00199345	2.67884	0.0956079	0.300025	1.06192	0.0902074	0.211072	1.07961	0.00753774	0.034761	1.70267	0.00176121	0.00900413	1.99304	0.00414457	0.016718	1.82682	0.028113	0.111772	1.39911	expressed protein
LOC_Os08g39240	0.375912	0.361645	0.371471	0.441579	0.0981376	0.486586	0.368034	0.284664	0.332551	0.303289	0.297349	0.308389	0.245652	0.645332	0.224121	0.361267	0.202303	0.25629	0.332243	0.234689	0.246351	0.487761	0.288556	0.289373	0.606489	0.261421	0.107664	0.287307	0.314641	0.195307	0.237238	0.677742	0.737898	0.827075	-0.164377	0.634484	0.738688	-0.233533	0.956622	0.974401	0.0267182	0.847914	0.909142	0.105324	0.813945	0.919634	-0.115601	0.501161	0.674006	-0.330418	0.585526	0.745703	-0.267871	0.849922	0.911629	-0.0929453	0.322529	0.486803	-0.485939	0.854994	0.930716	-0.0897686	OsWAK76 - OsWAK receptor-like cytoplasmic kinase OsWAK-RLCK, expressed
LOC_Os08g39250	0.0290525	0.124222	0.0593986	0.0296067	0	0	0.0734029	0.0338468	0.0685369	0.0585996	0.1195	0.0741501	0.283757	0	1.10856	1.25643	0.938102	0.706178	1.15549	1.02782	0.232703	0.0279235	0.16219	0.0638981	0.104162	0.121224	0.249625	0.468765	0.202643	0.0503146	0.3667	0.104759	NA	NA	NA	NA	NA	NA	NA	NA	NA	NA	NA	NA	NA	NA	NA	NA	NA	NA	NA	NA	NA	NA	NA	NA	NA	NA	NA	NA	NA	NA	EDM2, putative, expressed
LOC_Os08g39260	0	0	0	1.41053e-05	0	3.40231e-05	8.32319e-06	0	0	0	0	0	0	0	0	0	0	0	0	0	0	0	0	0	0	0	0	0	5.30899e-05	0	0	0	NA	NA	NA	NA	NA	NA	NA	NA	NA	NA	NA	NA	NA	NA	NA	NA	NA	NA	NA	NA	NA	NA	NA	NA	NA	NA	NA	NA	NA	NA	transposon protein, putative, CACTA, En/Spm sub-class, expressed
LOC_Os08g39270	0.0676816	0	0.276753	0	0	0	0.171002	0	0	0.0682577	0.0642438	0	0	0	0.322817	0	0.0747155	0.280876	0	0	0.0985656	0	0	0	0	0.188272	0.193845	0.114952	0.755333	0.117214	0	0.122025	NA	NA	NA	NA	NA	NA	NA	NA	NA	NA	NA	NA	NA	NA	NA	NA	NA	NA	NA	NA	NA	NA	NA	NA	NA	NA	NA	NA	NA	NA	fasciclin domain containing protein, expressed
LOC_Os08g39280	0	0	0	0	0	0	0	0	0	0	0	0	0	0	0	0	0	0	0	0	0	0	0	0	0	0	0	0	0	0	0	0	NA	NA	NA	NA	NA	NA	NA	NA	NA	NA	NA	NA	NA	NA	NA	NA	NA	NA	NA	NA	NA	NA	NA	NA	NA	NA	NA	NA	NA	NA	expressed protein
LOC_Os08g39290	0.185523	0.793254	0.126436	0.756249	0	0.252783	0.234368	0	0	0.748409	0.1761	0.338219	0	0	0	0	0.204804	0.219976	0	0.386085	0.27018	0.356627	0.258928	0.40804	0	0.258037	1.0627	0.315098	0.258807	0	0	0	NA	NA	NA	NA	NA	NA	NA	NA	NA	NA	NA	NA	NA	NA	NA	NA	NA	NA	NA	NA	NA	NA	NA	NA	NA	NA	NA	NA	NA	NA	EF hand family protein, expressed
LOC_Os08g39300	304.607	338.703	438.534	259.249	345.099	327.075	616.792	480.485	510.089	359.271	377.35	275.285	413.575	347.22	478.372	322.798	344.372	275.536	393.4	330.338	570.926	260.083	374.428	1112.92	846.174	1124.53	351.105	627.653	607.757	389.705	444.167	566.174	4.53505e-10	2.01657e-08	-1.11752	2.50949e-11	1.26884e-09	-1.1961	4.33773e-09	1.72361e-07	-1.05234	8.28704e-07	3.34755e-05	-0.987707	1.01253e-05	0.000576759	-0.791296	2.42164e-08	1.36559e-06	-1	2.82287e-10	3.27394e-08	-1.13075	3.88913e-08	1.70909e-06	-0.985126	0.000114719	0.000890679	-0.691394	0.000297822	0.00474911	-0.648382	aminotransferase, putative, expressed
LOC_Os08g39310	29.1747	28.4953	29.0642	31.8029	27.7694	30.6635	26.5	27.2546	29.8631	31.8507	26.2013	30.7544	29.9082	30.6139	28.0926	24.2892	26.5311	27.2637	27.1938	28.1733	26.3571	34.135	31.3476	26.8398	26.9927	24.5149	28.351	32.4369	23.9281	30.2206	32.7818	23.5362	0.295378	0.437439	0.120189	0.221093	0.342532	0.140546	0.37876	0.539125	0.101098	0.243534	0.407216	0.14976	0.419756	0.673318	0.0926742	0.97597	0.987557	0.0034598	0.649726	0.790806	0.0521628	0.188258	0.334608	0.151127	0.546988	0.695166	0.0691779	0.5705	0.756265	0.0651617	SWIB/MDM2 domain containing protein, expressed
LOC_Os08g39320	0.456851	0	0.155674	0.232783	0	0.311239	0.432848	0.26612	0	0.23037	0.0722743	0.24986	0	0	0	0	0.126082	0	0	0	0	0	0.318805	0.251199	0	0	0	0.387965	0.318656	0	0	0	NA	NA	NA	NA	NA	NA	NA	NA	NA	NA	NA	NA	NA	NA	NA	NA	NA	NA	NA	NA	NA	NA	NA	NA	NA	NA	NA	NA	NA	NA	expressed protein
LOC_Os08g39330	7.34989	5.16598	2.12711	16.9297	6.83408	8.23111	1.97147	2.81516	0.356279	19.8004	5.35188	6.86483	2.95014	1.97536	5.52257	1.45141	4.55703	6.32718	2.22468	2.72387	13.9295	5.99979	6.88549	1.5501	0.360979	1.5404	12.3996	2.22305	2.94954	1.56932	0.423608	0.544574	0.000116883	0.000729909	2.16756	5.96082e-05	0.00039056	2.25858	0.0102182	0.0338983	1.44503	0.163861	0.30819	0.875745	0.63051	0.820929	-0.270629	0.0351396	0.106012	1.18531	0.0329251	0.10393	1.20008	0.000204903	0.00164303	2.08897	0.0100645	0.0340836	1.44798	0.632882	0.80143	0.268752	skin secretory protein xP2 precursor, putative, expressed
LOC_Os08g39340	0	0	0	0	0	0	0	0	0	0	0	0	0	0	0	0	0	0	0	0	0	0	0	0	0	0	0	0	0	0	0	0	NA	NA	NA	NA	NA	NA	NA	NA	NA	NA	NA	NA	NA	NA	NA	NA	NA	NA	NA	NA	NA	NA	NA	NA	NA	NA	NA	NA	NA	NA	expressed protein
LOC_Os08g39350	57.3635	60.5421	62.0587	79.3415	59.6778	59.1423	48.8884	52.7619	45.1716	61.9472	59.0788	59.7064	61.8584	53.8188	78.8229	88.1336	68.0159	78.8899	73.0308	75.5271	58.7086	90.8308	74.5051	41.1087	40.4966	29.6247	67.0882	62.4397	55.4119	53.0027	62.4583	47.5655	1.13038e-05	0.000102552	0.493578	2.63089e-07	4.36864e-06	0.578737	1.30785e-05	0.000157783	0.490001	0.000296831	0.00304407	0.454738	0.000542444	0.0125051	0.388836	2.51837e-11	2.54095e-09	0.750079	1.21376e-10	1.50881e-08	0.723695	7.33203e-10	5.13927e-08	0.692348	4.83772e-06	6.19514e-05	0.513937	0.0106973	0.0587125	0.286937	glycerophosphoryl diester phosphodiesterase family protein, putative, expressed
LOC_Os08g39360	0	0	0	0	0	0	0	0	0.228699	0	0.184041	0	0	0	0	0	0.0535098	0	0	0	0	0	0	0.21322	0	0	0	0	0.270477	0	0	0	NA	NA	NA	NA	NA	NA	NA	NA	NA	NA	NA	NA	NA	NA	NA	NA	NA	NA	NA	NA	NA	NA	NA	NA	NA	NA	NA	NA	NA	NA	expressed protein
LOC_Os08g39370	46.0885	46.2182	50.627	46.8719	41.3884	49.0084	76.0932	43.8117	50.8891	42.5796	46.1264	42.6845	38.4196	59.1656	97.4079	43.8112	61.7461	74.0581	78.4366	46.4568	89.9273	35.2272	43.1777	88.2396	89.978	131.082	36.253	55.0899	77.2314	55.8891	52.9643	70.8362	0.000260368	0.0014362	-0.841757	0.000541835	0.00246887	-0.797347	0.00102544	0.00537695	-0.756842	0.00351875	0.0183025	-0.752089	0.0210338	0.125765	-0.531855	0.0456673	0.128665	-0.460648	0.0500671	0.14161	-0.451644	0.00321811	0.0144353	-0.679081	0.00561501	0.0213697	-0.638365	0.00878483	0.0518926	-0.603988	citrate transporter, putative, expressed
LOC_Os08g39380	6.92411	8.24163	7.37158	8.58186	6.05805	7.70049	6.31209	7.06383	7.32843	6.75657	6.5132	7.13714	6.15354	5.32376	7.14065	6.47451	6.32155	7.74398	7.02943	6.38691	6.37724	7.3745	5.48482	5.80344	4.69661	5.83035	6.32451	7.46926	7.20525	7.8431	5.66892	5.1959	0.175964	0.298537	0.223749	0.06345	0.12865	0.306871	0.0516026	0.122863	0.321819	0.75951	0.853979	0.0565881	0.445155	0.693502	0.126238	0.22796	0.404312	0.199336	0.118549	0.262458	0.258074	0.339502	0.508532	0.157922	0.129476	0.249248	0.25068	0.147005	0.335219	0.239772	beta 1,2-xylosyltransferase, putative, expressed
LOC_Os08g39390	0.0504721	0	0	0	0	0	0.054634	0.0487176	0	0	0	0	0	0	0	0	0.0234061	0.0247913	0	0.0435119	0	0.040192	0	0	0	0	0	0	0	0	0	0	NA	NA	NA	NA	NA	NA	NA	NA	NA	NA	NA	NA	NA	NA	NA	NA	NA	NA	NA	NA	NA	NA	NA	NA	NA	NA	NA	NA	NA	NA	ZOS8-10 - C2H2 zinc finger protein, expressed
LOC_Os08g39400	0	0	0	0	0	0	0	0	0	0	0	0	0	0	0	0	0	0	0	0	0.24756	0	0	0	0	0	0	0	0.474279	0	0	0	NA	NA	NA	NA	NA	NA	NA	NA	NA	NA	NA	NA	NA	NA	NA	NA	NA	NA	NA	NA	NA	NA	NA	NA	NA	NA	NA	NA	NA	NA	expressed protein
LOC_Os08g39410	0.193425	0.157159	0.051623	0	0	0.248516	0.0927707	0.0927719	0	0.154378	0.0567588	0.0871961	0	0	0.153486	0	0.0991685	0.0561869	0.169277	0.134018	0.0764271	0.153637	0.134338	0.302037	0.310864	0	0.57882	0.187963	0	0.274474	0	0.0619577	NA	NA	NA	NA	NA	NA	NA	NA	NA	NA	NA	NA	NA	NA	NA	NA	NA	NA	NA	NA	NA	NA	NA	NA	NA	NA	NA	NA	NA	NA	retrotransposon protein, putative, unclassified, expressed
LOC_Os08g39420	24.915	23.891	24.3286	25.8881	25.1887	25.5439	23.8741	25.8961	22.6893	26.8744	25.0567	25.1302	24.0052	28.1551	29.7089	22.888	25.2393	32.8197	30.0895	26.5602	30.2127	28.2011	28.01	23.5944	27.3674	25.7352	21.6873	19.5244	22.2041	26.4393	24.9217	32.8091	0.976553	0.985753	0.00363651	0.994434	0.996161	0.000863101	0.702884	0.809209	-0.0471934	0.883544	0.931776	0.0202625	0.468977	0.713165	0.0895965	0.94955	0.9731	0.00782843	0.225134	0.407458	0.15008	0.341839	0.511066	0.117608	0.121267	0.237303	-0.191713	0.651336	0.813944	-0.0559133	uncharacterized protein yeiN, putative, expressed
LOC_Os08g39430	9.0513	7.62297	18.3187	6.28907	14.3211	10.651	20.9629	10.3852	11.4851	9.54327	14.0155	5.25033	5.58109	12.1079	26.1645	3.95395	13.3983	7.64261	5.75745	6.56417	20.4713	3.03167	12.6326	40.5689	25.5679	52.6454	15.3184	15.373	43.4281	8.55028	9.23194	27.6926	0.00280033	0.0105293	-1.44505	0.00558112	0.0174483	-1.33993	0.00971122	0.0325637	-1.25026	0.00497061	0.0236693	-1.51836	0.0275644	0.147097	-1.06532	0.0116964	0.0465785	-1.21894	0.000324908	0.00324792	-1.73792	0.00363295	0.0158752	-1.40615	0.248091	0.404173	-0.558421	0.0343603	0.127934	-1.02296	thylakoid lumenal 19 kDa protein, chloroplast precursor, putative, expressed
LOC_Os08g39440	41.5825	37.7818	35.5782	45.87	43.538	38.3501	36.1159	41.596	42.388	41.0472	40.3784	44.4015	46.2461	37.7126	43.4469	45.7364	40.7076	41.2273	39.0239	49.4095	34.8991	48.9118	41.3676	32.2925	29.4061	31.3701	43.351	40.2323	34.2269	43.4534	39.0045	33.6701	0.00637084	0.0208591	0.298921	0.00407683	0.013395	0.31471	0.0573159	0.133119	0.208286	0.0144653	0.0523922	0.299588	0.0460192	0.199045	0.218622	0.00260365	0.0149368	0.329927	0.00299945	0.0172206	0.32519	0.00937123	0.0338828	0.284693	0.0362819	0.0937894	0.229419	0.0206441	0.091041	0.253599	RNA recognition motif containing protein, putative, expressed
LOC_Os08g39450	120.752	141.41	104.955	96.7647	141.438	152.031	98.0293	159.463	142.516	138.764	127.883	135.688	97.1742	191.215	85.9642	119.398	155.512	107.531	97.0653	145.556	114.069	117.919	143.225	72.8971	73.4825	74.3562	156.809	126.766	114.166	135.403	110.955	77.2634	0.000951568	0.0042447	0.597062	0.0022961	0.00829649	0.550902	0.00568427	0.0211607	0.499672	0.00221695	0.0130682	0.618053	0.0473063	0.202202	0.358394	0.0109729	0.0442773	0.459579	0.0139573	0.0551777	0.444185	0.00384513	0.0166148	0.522283	0.00139098	0.00700313	0.577557	0.0014872	0.0153214	0.574062	AN1-like zinc finger domain containing protein, expressed
LOC_Os08g39460	0.821305	1.65257	1.34993	1.47701	0.504504	1.18489	1.83095	1.35083	1.42464	1.4617	1.48275	0.933601	0.943731	0.236965	2.18909	1.3929	0.90666	0.945183	0.960743	0.754052	1.40715	0.60365	0.606846	1.54073	1.3857	3.02379	0.830213	2.17445	2.22406	1.0877	1.42285	1.30655	0.365615	0.509813	-0.381464	0.126392	0.222599	-0.644469	0.328281	0.487353	-0.412187	0.00557446	0.0257451	-1.30665	0.370258	0.630542	-0.377784	0.50739	0.67954	-0.279507	0.0826622	0.203201	-0.73173	0.0513911	0.127664	-0.821436	0.711115	0.82056	-0.156158	0.638061	0.805167	-0.198344	AGC_PVPK_like_CDK8.2 - ACG kinases include homologs to PKA, PKG and PKC, expressed
LOC_Os08g39470	0.284421	0	0.193835	0.579693	0	0	0.179652	0.331356	0	0.286842	0.269974	0.103703	0	0	0	0	0.0784949	0.16862	0	0.295948	0	0	0	0.312778	0	0.39559	0.8146	0.241534	0	0	0	0.51279	NA	NA	NA	NA	NA	NA	NA	NA	NA	NA	NA	NA	NA	NA	NA	NA	NA	NA	NA	NA	NA	NA	NA	NA	NA	NA	NA	NA	NA	NA	expressed protein
LOC_Os08g39480	5.30536	3.78075	2.81217	3.40414	3.07788	4.55145	2.35817	3.43381	3.01305	3.96335	3.4816	3.7255	1.91917	1.92757	2.81163	3.7768	3.7418	1.86388	1.73668	2.65797	3.57698	2.83289	4.11361	1.08043	1.40898	1.91308	3.37665	1.66867	2.46701	3.403	1.65344	3.1884	0.055714	0.121293	0.899654	0.0617859	0.125883	0.878289	0.0475777	0.115078	0.931561	0.600295	0.739927	0.275466	0.225729	0.486111	0.56964	0.0824353	0.197697	0.816642	0.479509	0.664262	0.332489	0.0767821	0.173558	0.832133	0.30305	0.466325	0.484285	0.157921	0.351353	0.663995	expressed protein
LOC_Os08g39490	4.33221	3.25564	6.38799	4.30782	3.56433	4.32872	8.62379	3.7318	4.11896	5.37529	4.69367	3.83884	3.5047	4.12101	9.64276	4.66809	4.40564	6.89565	5.53405	2.97787	8.64149	3.93674	4.72711	8.45993	12.614	9.53125	3.56395	5.28435	10.6951	4.59258	4.971	8.99408	0.00839045	0.0261548	-0.784309	0.00230469	0.00831816	-0.906877	0.00666921	0.0240785	-0.807216	0.00358857	0.0185744	-0.968797	0.0748108	0.261698	-0.530112	0.0662299	0.169031	-0.546549	0.0140904	0.0555227	-0.730456	0.0383669	0.101943	-0.616189	0.0692691	0.155135	-0.540537	0.0228876	0.0974389	-0.677004	expressed protein
LOC_Os08g39500	77.8481	69.321	64.6745	75.63	70.7853	76.3636	51.8204	75.5517	80.2847	78.3697	67.4818	72.8208	63.4759	77.464	49.6632	69.8455	66.2668	67.6957	79.9838	75.477	76.4289	49.7028	66.3212	58.8662	61.6342	67.2594	46.4337	48.5438	47.183	66.3214	59.3909	57.956	0.220926	0.354124	0.14947	0.159359	0.265796	0.171836	0.335032	0.494514	0.117717	0.392398	0.560036	0.116764	0.868773	0.945964	-0.0201745	0.85191	0.921766	-0.0227956	0.164344	0.328336	0.169806	0.949302	0.971573	0.00776411	0.0225417	0.0645032	-0.278545	0.487582	0.695265	0.0847633	60S ribosomal protein L31, putative, expressed
LOC_Os08g39510	0	0	0	0	0	0	0	0	0	0	0	0	0	0	0	0	0	0	0	0	0	0	0	0	0	0	0	0	0	0	0	0	NA	NA	NA	NA	NA	NA	NA	NA	NA	NA	NA	NA	NA	NA	NA	NA	NA	NA	NA	NA	NA	NA	NA	NA	NA	NA	NA	NA	NA	NA	expressed protein
LOC_Os08g39520	0	0	0	0	0	0	0	0	0	0.114915	0	0.0207729	0	0	0	0	0	0	0	0	0	0	0	0	0	0	0	0	0	0	0	0	NA	NA	NA	NA	NA	NA	NA	NA	NA	NA	NA	NA	NA	NA	NA	NA	NA	NA	NA	NA	NA	NA	NA	NA	NA	NA	NA	NA	NA	NA	transposon protein, putative, unclassified
LOC_Os08g39530	0	0	0	0	0	0	0	0	0	0	0	0	0	0	0	0	0	0	0	0	0	0	0	0	0	0	0	0	0	0	0	0	NA	NA	NA	NA	NA	NA	NA	NA	NA	NA	NA	NA	NA	NA	NA	NA	NA	NA	NA	NA	NA	NA	NA	NA	NA	NA	NA	NA	NA	NA	expressed protein
LOC_Os08g39540	0	0	0	0	0	0	0	0	0	0	0	0	0	0	0	0	0	0	0	0	0	0	0	0	0	0	0	0	0	0	0	0	NA	NA	NA	NA	NA	NA	NA	NA	NA	NA	NA	NA	NA	NA	NA	NA	NA	NA	NA	NA	NA	NA	NA	NA	NA	NA	NA	NA	NA	NA	zinc knuckle domain containing protein, expressed
LOC_Os08g39550	0	0.212037	0.371758	0.555899	0.258926	0.0675688	0.344556	0.404416	0.175481	0.650161	0.219667	0.090406	0.3229	0.243235	0.709584	0	0.20529	0.146999	0.438295	0	0.613862	0.14299	0.138423	0.381741	0.711182	0.758706	0	0.210564	0.415074	0.085883	0	0.447039	0.352456	0.496478	-0.815748	0.314121	0.445408	-0.883103	0.100805	0.205372	-1.43962	0.482571	0.642021	-0.688729	0.0643071	0.239713	-1.62305	0.155044	0.309537	-1.24747	0.0891665	0.214641	-1.49125	0.335181	0.504021	-0.845483	0.108531	0.218223	-1.40792	0.456634	0.670119	-0.653065	polygalacturonase inhibitor 2 precursor, putative, expressed
LOC_Os08g39560	15.6243	18.4595	22.3859	21.7885	15.0277	13.8813	17.0254	10.4319	14.2801	21.839	19.2828	14.5918	6.69312	4.70568	3.48642	5.04911	3.73204	5.769	4.03779	5.37165	5.45561	4.78616	3.37933	4.37087	4.75003	2.66875	26.5615	66.3419	40.4056	10.3647	9.41839	7.74249	8.83198e-14	7.49885e-12	1.56063	2.75383e-12	1.75032e-10	1.46279	4.67296e-14	4.18891e-12	1.5781	0.0992969	0.215509	0.385659	3.34514e-05	0.0014758	0.868202	0.799076	0.891738	0.0532696	0.200956	0.37695	0.267629	0.470612	0.633528	0.150989	6.90423e-30	1.15071e-27	2.37659	1.3247e-09	1.12901e-07	1.26913	OTU-like cysteine protease family protein, putative, expressed
LOC_Os08g39570	0.0726602	0.0388347	0.0866573	0.166604	0.0948452	0.0990024	0.0803164	0	0.0857052	0.146557	0.137939	0.0794782	0	0.178195	0.216602	0.174574	0.100264	0.118461	0	0.0567038	0.171951	0.139673	0.126761	0.0599283	0.195381	0.0505302	0.364181	0.246816	0.55749	0.0943774	0	0.163751	0.693131	0.79524	0.279587	0.699891	0.791016	0.27311	0.70985	0.815004	-0.263608	0.366608	0.53535	-0.715184	0.503651	0.73914	-0.473824	0.444185	0.625324	0.542116	0.308928	0.502195	-0.720896	0.505958	0.663522	0.471265	0.0551214	0.129908	1.35887	0.311677	0.536266	-0.716811	Leucine Rich Repeat family protein, expressed
LOC_Os08g39580	0.206455	0.193956	0.308433	0.159394	0.210337	0.109778	0.171273	0.20205	0.129113	0.133865	0.16284	0.158146	0.105478	0.276832	0.485071	0	0.152625	0.181456	0.182897	0.112328	0.195936	0.1404	0.169381	0.185689	0	0.159101	0.0576886	0	0.145696	0.106823	0	0.14526	0.333626	0.47764	0.756971	0.318094	0.449595	0.781671	0.140006	0.262884	1.15543	0.313632	0.482313	0.882029	0.804378	0.914298	-0.193922	0.708011	0.831563	0.293232	0.317141	0.51115	0.78321	0.277922	0.442169	0.849486	0.635621	0.766424	-0.370979	0.283193	0.505742	0.840227	zinc knuckle family protein, expressed
LOC_Os08g39590	0.122747	0.0656049	0.167307	0.0938168	0.160225	0.0836242	0.310129	0.178754	0.180981	0.123792	0.135931	0.123077	0	0.150515	0.0731826	0	0.160911	0.12735	0.13561	0.159653	0.245793	0.0884831	0.128486	0.573688	0.330064	0.725581	0.0878892	0.0781793	0.128426	0.159435	0.387329	1.49381	NA	NA	NA	NA	NA	NA	NA	NA	NA	NA	NA	NA	NA	NA	NA	NA	NA	NA	NA	NA	NA	NA	NA	NA	NA	NA	NA	NA	NA	NA	inactive receptor kinase At2g26730 precursor, putative, expressed
LOC_Os08g39600	14.9824	12.8608	16.2442	17.9286	13.038	15.6199	17.8516	17.4548	21.5549	18.8875	16.879	14.0294	13.8574	22.8255	21.1134	13.0898	17.3226	16.8227	18.308	12.7552	24.2986	16.9093	22.8114	21.5938	27.2651	16.4182	12.3531	14.7475	15.6755	20.4434	15.759	29.6725	0.131389	0.238697	-0.258307	0.0591222	0.121495	-0.323136	0.0282118	0.0765423	-0.375708	0.352408	0.520971	-0.178013	0.992387	0.996478	-0.00163368	0.167773	0.327524	-0.236176	0.078994	0.19672	-0.300753	0.938778	0.96552	-0.0131505	0.0174775	0.0527418	-0.406899	0.481595	0.690329	-0.120493	RNA methyltransferase, TrmH family protein, putative, expressed
LOC_Os08g39610	1.11882	1.19595	0.889564	0.950134	0	0.254073	1.17782	0.217241	0.659843	1.50445	0.766992	0.611901	0	0.914612	0	0	0.771933	0.110549	0.412019	0	0.950454	0.716894	0.780747	1.43543	1.3371	0.778061	0.534061	0.158353	0.780382	0	0.784539	1.68096	NA	NA	NA	NA	NA	NA	NA	NA	NA	NA	NA	NA	NA	NA	NA	NA	NA	NA	NA	NA	NA	NA	NA	NA	NA	NA	NA	NA	NA	NA	expressed protein
LOC_Os08g39620	0	0	0	0	0	0	0	0	0	0	0	0	0	0	0	0	0	0	0	0	0	0	0	0	0	0	0	0	0	0	0	0	NA	NA	NA	NA	NA	NA	NA	NA	NA	NA	NA	NA	NA	NA	NA	NA	NA	NA	NA	NA	NA	NA	NA	NA	NA	NA	NA	NA	NA	NA	transposon protein, putative, unclassified, expressed
LOC_Os08g39630	114.956	126.029	125.491	139.855	126.638	116.596	108.773	121.796	121.416	129.895	127.424	119.058	112.516	111.966	117.203	106.044	115.77	104.613	116.506	108.719	113.612	108.068	117.608	98.3767	73.789	95.5025	155.623	147.014	106.84	109.191	99.235	110.333	0.0051144	0.0173907	0.345752	0.00321702	0.0109849	0.363839	0.00958301	0.032225	0.319915	0.083147	0.18961	0.239237	0.137027	0.369178	0.18363	0.0515398	0.140563	0.240438	0.0830502	0.203964	0.214047	0.0503699	0.125715	0.241655	0.000716936	0.00406836	0.417784	0.0228916	0.0974389	0.280979	helix-loop-helix DNA-binding domain containing protein, expressed
LOC_Os08g39640	0	0	0	0	0	0	0	0	0	0	0	0	0	0	0	0	0	0	0	0	0	0	0	0	0	0	0	0	0	0	0	0	NA	NA	NA	NA	NA	NA	NA	NA	NA	NA	NA	NA	NA	NA	NA	NA	NA	NA	NA	NA	NA	NA	NA	NA	NA	NA	NA	NA	NA	NA	cytochrome P450, putative, expressed
LOC_Os08g39650	0.897987	0.863906	0.489588	0.503314	0.937732	1.71296	0.368683	1.04617	0.900326	0.407534	0.966025	1.12959	0.877067	0.660678	0	0.863003	0.929355	0.905035	0.496043	1.68189	0.78465	1.51041	1.19062	0.543134	0.321954	0.124898	0.900162	0.152517	0.375811	1.24414	0.755624	0.323801	0.16302	0.281695	0.925995	0.0913765	0.172582	1.12062	0.187992	0.326905	0.873924	0.213286	0.371866	0.92367	0.221376	0.481113	0.811749	0.916655	0.95626	-0.0694655	0.0984994	0.230354	1.09672	0.051023	0.126979	1.29527	0.693508	0.808326	0.261604	0.200297	0.410033	0.850136	retrotransposon protein, putative, unclassified, expressed
LOC_Os08g39660	84.0539	60.9932	34.5638	51.9277	101.704	81.0938	9.61739	81.023	64.4337	56.3823	70.7264	84.9256	70.2217	74.9874	10.0867	77.0119	71.6006	35.5452	24.3611	107.81	45.5531	82.6099	76.4568	17.0112	7.13603	6.22873	119.917	36.5859	17.6719	53.3394	47.3946	15.0297	0.000576491	0.00279789	2.02898	0.000344386	0.00168427	2.1097	0.0020833	0.00952069	1.81423	0.00165366	0.0104898	2.0733	0.0268297	0.145179	1.30493	0.0154573	0.0573436	1.42723	0.00662161	0.0315582	1.6004	0.000809506	0.0048146	1.97421	0.00905563	0.0312359	1.53831	0.0178136	0.0821494	1.39657	cytochrome P450, putative, expressed
LOC_Os08g39670	0	0	0	0	0	0	0	0	0	0	0	0	0	0	0	0	0	0	0	0	0	0	0	0	0	0	0	0	0	0	0	0	NA	NA	NA	NA	NA	NA	NA	NA	NA	NA	NA	NA	NA	NA	NA	NA	NA	NA	NA	NA	NA	NA	NA	NA	NA	NA	NA	NA	NA	NA	retrotransposon protein, putative, LINE subclass, expressed
LOC_Os08g39680	0.607111	1.29793	0.662001	0.247477	0	0.330885	1.16831	0.424378	0	0.122456	0.528253	0.841166	0.988279	0	0.28957	1.16692	0.460462	0.431913	0.890904	0.631717	0.795729	0.583518	0.169464	0.534112	0	0.337763	0	0.309341	0.63367	1.472	0.510862	0.437831	NA	NA	NA	NA	NA	NA	NA	NA	NA	NA	NA	NA	NA	NA	NA	NA	NA	NA	NA	NA	NA	NA	NA	NA	NA	NA	NA	NA	NA	NA	expressed protein
LOC_Os08g39694	30.2058	23.4031	15.747	20.5045	27.1034	23.1787	13.6325	20.8575	19.5451	21.8684	23.5634	30.7962	16.9841	20.3967	9.62368	14.6375	25.4427	16.1691	7.52339	29.2524	13.8169	19.587	23.6559	11.5151	8.76265	12.5987	48.6057	26.1628	16.5599	19.4188	15.4613	10.8282	0.00501018	0.0170905	0.837728	0.00982272	0.0278282	0.770751	0.015764	0.0480349	0.720699	0.104403	0.223131	0.541955	0.292198	0.557985	0.314423	0.251893	0.432508	0.34202	0.25353	0.44111	0.340842	0.073067	0.167057	0.53505	0.00178993	0.00862202	0.932254	0.0997964	0.26052	0.491298	cytochrome P450, putative, expressed
LOC_Os08g39710	0.651866	0.733998	0.687617	1.05006	0.368513	0.726561	0.548548	0.47581	0.854246	1.1139	0.582589	0.79117	0.649486	1.00852	0.72876	0.791341	0.405956	0.405558	0.809827	0.665939	0.571727	0.594961	0.477394	0.420437	0.506091	0.302847	1.27184	1.52596	1.04239	0.389756	0.593896	0.505966	0.0791165	0.160791	0.67035	0.210623	0.330292	0.477938	0.168753	0.302305	0.525419	0.108733	0.230433	0.684626	0.611472	0.809951	0.193936	0.277834	0.461404	0.414311	0.303066	0.495529	0.393192	0.440351	0.606137	0.294585	0.00334787	0.0141009	1.1201	0.293163	0.516454	0.401335	retrotransposon protein, putative, unclassified, expressed
LOC_Os08g39720	2.08457	1.85088	0.546797	1.32344	1.20207	1.88214	0.439354	0.498635	0.678894	0.733823	0.395615	0.852575	0.93692	0.564611	0	1.10628	0.83919	0.325494	0.254349	0.62022	0.476943	0.774471	0.481973	0.347216	0.700724	0.410829	1.64844	0.852464	1.2977	0.772983	0.484314	0.207539	0.725345	0.818519	0.262809	0.169337	0.278658	1.02807	0.215493	0.361189	0.926538	0.636044	0.767922	0.395791	0.941247	0.97584	-0.0551336	0.765163	0.869547	-0.223449	0.804766	0.895112	-0.184907	0.828437	0.8982	0.162107	0.244345	0.399489	0.870877	0.881359	0.943594	0.111644	retrotransposon protein, putative, Ty1-copia subclass, expressed
LOC_Os08g39730	434.746	352.141	227.253	216.996	452.78	456.6	99.8276	279.083	274.699	277.221	394.803	470.107	344.201	361.83	11.2649	163.111	243.433	123.979	56.559	241.867	101.462	167.66	194.16	19.2942	17.6196	12.6752	625.457	292.278	155.881	305.387	222.698	69.5466	6.80448e-08	1.51435e-06	3.12494	1.02817e-07	2.02927e-06	3.08174	2.30627e-07	5.64646e-06	2.99553	2.01619e-06	6.96842e-05	3.07653	5.57006e-05	0.00221173	2.33393	0.00768408	0.0338142	1.54366	0.000596008	0.00511253	1.98827	0.000136107	0.00120567	2.20932	4.26821e-07	7.59167e-06	2.92824	1.67317e-05	0.000508048	2.49274	cytochrome P450, putative, expressed
LOC_Os08g39740	1.91597	2.31856	1.69994	1.87884	1.69877	1.72397	2.05506	1.55829	2.34524	2.07811	1.89872	1.63443	1.64772	2.12776	1.55182	1.91081	1.88562	1.28591	1.11828	1.46701	1.15822	1.84152	1.86679	1.59018	1.2961	1.60897	3.00258	2.17966	2.37022	1.87821	0.912579	1.49906	0.434017	0.576095	0.216168	0.54713	0.665896	0.166358	0.329998	0.489192	0.26916	0.464222	0.627063	0.226107	0.769643	0.897637	-0.0809157	0.541452	0.707719	0.168721	0.587293	0.746896	-0.149972	0.835102	0.902358	0.0575178	0.067201	0.151501	0.505741	0.329761	0.553951	0.269292	expressed protein
LOC_Os08g39750	0	0	0	0	0	0	0	0	0	0	0	0	0	0	0	0	0	0	0	0.131818	0	0	0	0.0696567	0.227098	0	0	0	0	0	0	0	NA	NA	NA	NA	NA	NA	NA	NA	NA	NA	NA	NA	NA	NA	NA	NA	NA	NA	NA	NA	NA	NA	NA	NA	NA	NA	NA	NA	NA	NA	retrotransposon protein, putative, unclassified, expressed
LOC_Os08g39760	0	0	0.0304601	0	0	0	0	0	0	0.00345401	0	0	0	0	0	0	0	0.032715	0	0	0	0	0	0	0	0	0	0	0	0	0	0.0394521	NA	NA	NA	NA	NA	NA	NA	NA	NA	NA	NA	NA	NA	NA	NA	NA	NA	NA	NA	NA	NA	NA	NA	NA	NA	NA	NA	NA	NA	NA	retrotransposon protein, putative, unclassified, expressed
LOC_Os08g39770	0	0	0	0	0	0	0	0	0	0	0	0	0	0	0	0	0	0	0	0	0	0	0	0	0	0	0	0	0	0	0	0	NA	NA	NA	NA	NA	NA	NA	NA	NA	NA	NA	NA	NA	NA	NA	NA	NA	NA	NA	NA	NA	NA	NA	NA	NA	NA	NA	NA	NA	NA	retrotransposon protein, putative, unclassified, expressed
LOC_Os08g39780	0.0500658	0	0.0341203	0	0	0	0	0	0	0	0	0.0182546	0.0814992	0	0	0	0	0	0	0.10419	0	0	0	0	0	0	0	0	0.0698424	0.0867066	0	0	NA	NA	NA	NA	NA	NA	NA	NA	NA	NA	NA	NA	NA	NA	NA	NA	NA	NA	NA	NA	NA	NA	NA	NA	NA	NA	NA	NA	NA	NA	retrotransposon protein, putative, unclassified
LOC_Os08g39790	0.305203	0	0	0.2105	0	0	0	0	0	0	0	0	0	0	0	0	0	0	0	0	0	0	0	0	0	0	0	0	0	0	0	0	NA	NA	NA	NA	NA	NA	NA	NA	NA	NA	NA	NA	NA	NA	NA	NA	NA	NA	NA	NA	NA	NA	NA	NA	NA	NA	NA	NA	NA	NA	retrotransposon protein, putative, unclassified
LOC_Os08g39800	0	0	0	0	0	0	0.0988661	0	0	0	0.0495241	0	0	0	0	0	0	0	0	0	0	0	0	0	0	0	0	0	0	0	0	0	NA	NA	NA	NA	NA	NA	NA	NA	NA	NA	NA	NA	NA	NA	NA	NA	NA	NA	NA	NA	NA	NA	NA	NA	NA	NA	NA	NA	NA	NA	retrotransposon protein, putative, unclassified
LOC_Os08g39810	0.723971	0.747197	0.612487	1.34836	0.651737	0.91841	0.11038	0.174505	0.382805	0.805664	0.379144	1.11959	0.406383	0.857136	0.178608	1.1996	0.764762	0.799215	0.110322	0.909172	0.290849	0.59986	0.383263	0.109814	0.17901	0.173611	0.429	0.487606	0.278606	0.172939	0	0.765157	0.0305964	0.0752303	1.45257	0.00985902	0.0279029	1.73367	0.0319721	0.084463	1.4408	0.0857606	0.193797	1.29048	0.747233	0.885084	-0.216506	0.0688693	0.173698	1.22214	0.135405	0.287471	1.00304	0.169043	0.309704	0.923882	0.190168	0.332538	0.880081	0.719258	0.85549	0.24147	retrotransposon protein, putative, unclassified, expressed
LOC_Os08g39820	33.0844	35.532	29.3776	35.4953	26.4372	31.1925	23.3156	29.6116	31.9818	36.3268	30.8573	30.5039	32.7356	31.6083	25.2956	30.7368	32.339	27.4578	26.44	31.0646	28.1677	34.0264	27.0116	18.9561	27.4633	23.3044	25.8394	21.5489	19.6051	28.3041	24.9043	23.3258	0.0148674	0.041809	0.342176	0.0370433	0.0832974	0.292962	0.0136505	0.0427589	0.346495	0.031758	0.0934915	0.337304	0.463149	0.708516	0.103074	0.0883555	0.207841	0.239414	0.145898	0.302582	0.204297	0.0761374	0.172424	0.249166	0.790658	0.875353	-0.0372939	0.1554	0.347633	0.199596	pre-rRNA-processing protein TSR2, putative, expressed
LOC_Os08g39830	0.814273	0.553907	0.384182	0.520364	0.676397	0.39715	0.900088	0.377308	0.715515	0.34743	0.922599	0.833579	0.685359	0.317703	0.0772357	0.933741	1.06345	1.7779	0.715603	1.34796	0.72974	1.02343	0.786768	0.619927	0.696688	0.990991	0.556541	0.531914	0.619196	0.616973	0.40878	0.408732	0.764865	0.845383	-0.151965	0.478232	0.604201	-0.360302	0.565403	0.704758	-0.29206	0.419624	0.585896	-0.458456	0.369532	0.629788	-0.455923	0.315988	0.502742	-0.509467	0.374182	0.568473	0.451511	0.844223	0.908222	0.0998342	0.586496	0.728505	-0.276353	0.721936	0.857313	-0.180811	ethylene-insensitive 3, putative, expressed
LOC_Os08g39840	35.6109	45.6102	36.3531	29.6894	56.423	38.3109	16.7903	53.3291	33.7767	34.4329	42.7903	40.7104	30.9294	29.1129	18.0359	66.7921	54.2451	19.254	21.7466	51.3172	25.1906	39.1916	48.924	11.4823	4.85797	3.25508	90.946	79.7608	34.6166	23.6051	38.4085	10.4372	1.24744e-06	1.65296e-05	1.92822	9.06749e-07	1.22534e-05	1.95324	1.31612e-06	2.46156e-05	1.92398	0.000178343	0.0020631	1.66662	0.000924296	0.0180683	1.31755	8.71511e-07	3.04488e-05	1.95633	6.61992e-05	0.000987066	1.5868	3.08068e-06	6.1559e-05	1.85559	1.46503e-09	4.71575e-08	2.40559	1.85427e-05	0.000552598	1.70302	lipoxygenase, chloroplast precursor, putative, expressed
LOC_Os08g39850	14.1731	14.317	6.00233	12.9384	14.9187	13.3873	3.78503	20.8103	9.37755	11.4662	12.9684	15.0056	10.7863	8.76604	4.82338	32.4891	20.4331	5.53666	4.1357	24.0093	23.7646	34.7607	43.6988	5.7522	1.79221	1.35245	43.6912	34.1238	7.82143	4.80175	5.26534	3.96566	0.00152785	0.00632737	1.68156	0.00109039	0.00442049	1.7329	0.00524135	0.0198402	1.48126	0.0190623	0.0638907	1.39064	0.217381	0.476347	0.654472	0.000683819	0.00551467	1.80181	0.0218418	0.0768367	1.21666	8.84832e-07	2.2445e-05	2.60811	2.57545e-05	0.000254045	2.23269	0.0130471	0.066597	1.31713	lipoxygenase, chloroplast precursor, putative, expressed
LOC_Os08g39860	7.88174	7.91969	10.1367	11.8087	9.86748	7.06518	15.0647	10.8597	7.37504	11.888	9.32141	4.86017	9.94471	8.33841	17.9291	10.9357	8.22424	8.71685	12.427	6.73723	14.409	7.42585	7.51919	14.5153	14.7287	13.12	6.67214	7.1411	14.8728	8.76682	13.497	18.1574	0.0420428	0.0970816	-0.550965	0.13256	0.231058	-0.407604	0.0668718	0.149505	-0.496613	0.151311	0.291373	-0.434758	0.749304	0.886121	-0.0865994	0.490221	0.664747	-0.186977	0.0971441	0.228085	-0.449548	0.122842	0.245509	-0.418138	0.0898997	0.189463	-0.459593	0.301388	0.525333	-0.280066	Os8bglu27 - beta-glucosidase homologue, similar to Os4bglu12 exoglucanase, expressed
LOC_Os08g39870	0.941729	0.862846	1.68089	1.00539	1.17073	0.733225	2.88919	1.09713	1.05791	1.17587	0.879707	0.637678	0.437996	0.439912	2.45975	0.861944	0.965343	1.3293	0.792695	0.746589	3.1674	0.775829	1.12657	2.02192	3.37637	2.80675	0.385311	1.9422	2.94024	0.465981	0.377349	2.50638	0.0219431	0.0572894	-1.10202	0.0351301	0.0795838	-1.01329	0.0719178	0.15827	-0.865533	0.00112257	0.00794273	-1.7518	0.0113909	0.0886837	-1.21703	0.126839	0.268751	-0.734258	0.0298467	0.0968071	-1.04468	0.186949	0.332965	-0.634689	0.144612	0.270968	-0.701621	0.235746	0.453784	-0.570254	Os8bglu28 - beta-glucosidase homologue, similar to Os4bglu12 exoglucanase, expressed
LOC_Os08g39880	10.8244	9.70875	10.6839	9.19245	8.12036	10.9344	10.2164	9.85664	8.58526	8.97167	11.1013	12.1577	9.72164	11.5949	10.0884	13.1529	9.88916	12.6871	11.9587	11.9752	9.46733	10.344	9.11647	9.37241	7.36028	9.69078	11.2248	9.13946	9.63291	10.4505	9.42248	14.1321	0.252885	0.390629	0.194773	0.697041	0.788547	0.0663203	0.31639	0.474553	0.170674	0.306006	0.474476	0.194959	0.149701	0.388319	0.245404	0.194602	0.362846	0.220958	0.0526644	0.146696	0.33008	0.584672	0.72707	0.0931087	0.454096	0.613165	0.127524	0.614556	0.788184	0.0857848	G-patch domain containing protein, expressed
LOC_Os08g39890	2.21649	2.26629	1.87178	1.96415	2.76745	1.37872	1.5522	1.51567	1.70507	2.08958	1.46359	1.49334	2.27467	2.12706	1.49385	1.15769	1.31651	0.71416	1.49055	0.952614	1.2631	1.48199	2.08474	1.96058	1.5548	2.27862	1.24204	2.41423	1.74767	2.08622	1.62183	1.73747	0.641194	0.754307	-0.139616	0.932308	0.956591	0.0254474	0.744001	0.838762	0.0978331	0.672607	0.794071	0.14154	0.860176	0.941448	-0.0527724	0.220175	0.394358	-0.367313	0.036267	0.11169	-0.627312	0.523134	0.677361	-0.191293	0.753804	0.851435	-0.0939589	0.549286	0.741695	-0.179402	OsSPL14 - SBP-box gene family member, expressed
LOC_Os08g39900	0.680201	0	0	2.07953	0	0.926801	0.429642	0	0.802321	0	0.215217	0.496018	0	0	1.62216	3.26851	0.187723	0.403259	0	0.707769	0.495293	0	0	1.49603	0	0.946066	0	0	0	0	0	2.4527	NA	NA	NA	NA	NA	NA	NA	NA	NA	NA	NA	NA	NA	NA	NA	NA	NA	NA	NA	NA	NA	NA	NA	NA	NA	NA	NA	NA	NA	NA	hypothetical protein
LOC_Os08g39910	0.0975507	0.281134	0.284624	0.151656	0.154267	0.0402572	0.205226	0.157448	0.0718856	0.0640139	0.169318	0.0550004	0.209597	0	0	0	0.0992849	0.230068	0.0678507	0.154671	0.2688	0.232473	0.41667	0.241615	0.110675	0.178522	0.0862248	0.374734	0.12365	0	0.130259	0.589753	NA	NA	NA	NA	NA	NA	NA	NA	NA	NA	NA	NA	NA	NA	NA	NA	NA	NA	NA	NA	NA	NA	NA	NA	NA	NA	NA	NA	NA	NA	retrotransposon protein, putative, Ty3-gypsy subclass, expressed
LOC_Os08g39920	0	0	0	0	0	0	0	0	0	0	0	0	0	0	0	0	0	0	0	0	0	0	0	0	0	0	0	0	0	0	0	0	NA	NA	NA	NA	NA	NA	NA	NA	NA	NA	NA	NA	NA	NA	NA	NA	NA	NA	NA	NA	NA	NA	NA	NA	NA	NA	NA	NA	NA	NA	retrotransposon protein, putative, Ty3-gypsy subclass
LOC_Os08g39930	0	0	0	0.568292	5.82336	0	0	0	0	0	0.176443	0	0	0	0	0	0	0	0	0	0	0	0	0	0	0	0	0.473568	0	0	0	1.00541	NA	NA	NA	NA	NA	NA	NA	NA	NA	NA	NA	NA	NA	NA	NA	NA	NA	NA	NA	NA	NA	NA	NA	NA	NA	NA	NA	NA	NA	NA	expressed protein
LOC_Os08g39940	0.085293	0	0	0	0	0	0	0	0.100606	0	0.0269869	0.0932964	0	0	0	0	0	0	0	0.1775	0	0	0	0	0	0	0	0	0	0	0	0	NA	NA	NA	NA	NA	NA	NA	NA	NA	NA	NA	NA	NA	NA	NA	NA	NA	NA	NA	NA	NA	NA	NA	NA	NA	NA	NA	NA	NA	NA	polygalacturonase inhibitor 1 precursor, putative, expressed
LOC_Os08g39950	1.72668	2.03029	2.94187	1.87693	1.8031	1.88214	2.56301	1.94456	2.24035	1.94454	2.22172	2.04609	2.38915	3.24651	4.25508	1.7977	1.48519	3.27573	2.79784	2.45544	2.24217	2.29575	1.40575	5.94967	4.84934	4.20276	1.89571	1.63739	2.52918	2.89067	1.81618	4.61773	0.000129872	0.000797089	-0.869963	1.77296e-05	0.000144253	-0.97568	0.000321434	0.00211799	-0.81783	0.0248395	0.0778939	-0.570339	0.0194099	0.120243	-0.531422	0.000538868	0.0046472	-0.786745	0.0137107	0.0544075	-0.560338	3.8162e-05	0.000456725	-0.936263	6.40251e-05	0.000544431	-0.908784	0.000511944	0.00701878	-0.789877	potassium transporter, putative, expressed
LOC_Os08g39960	48.7988	42.3618	37.6033	37.2508	51.2203	45.4273	41.2501	44.3526	51.9325	44.7304	41.0904	49.8088	45.6337	42.8567	37.9512	42.2065	43.8241	41.4048	45.4264	44.7286	43.687	58.3678	42.529	35.968	39.1909	37.2567	42.7041	39.0865	34.5858	52.4445	46.2226	38.0479	0.13551	0.244329	0.18255	0.172489	0.282749	0.166839	0.291059	0.446897	0.129118	0.219934	0.380116	0.167725	0.121308	0.344582	0.18947	0.443769	0.624948	0.0936577	0.20505	0.382207	0.154982	0.0511715	0.127278	0.238477	0.810586	0.888325	0.02931	0.105782	0.270682	0.197803	3-oxoacyl-reductase, chloroplast precursor, putative, expressed
LOC_Os08g39970	17.1485	14.7079	13.8243	18.8159	18.4886	15.7149	13.8352	14.6154	13.4848	15.713	14.3728	15.7881	15.3986	11.4133	12.9082	14.0983	15.7616	14.4251	15.0893	14.8433	14.3653	17.0655	17.0853	14.3523	11.2446	11.3979	19.5588	14.7346	11.4319	17.0833	12.9826	13.3155	0.112857	0.211942	0.217662	0.00831017	0.024195	0.362321	0.123879	0.239559	0.211239	0.600897	0.740354	0.0802915	0.245505	0.508124	0.159433	0.291533	0.476534	0.144803	0.176767	0.345398	0.18544	0.0485812	0.122405	0.270759	0.162711	0.295355	0.191651	0.33872	0.563531	0.13134	ENT domain containing protein, expressed
LOC_Os08g39980	8.44375	6.79439	7.15595	6.66795	7.32079	6.8775	8.14773	8.67556	8.78365	8.54705	7.11775	8.28179	3.60111	8.09974	5.72154	5.83907	7.5671	5.91103	5.98956	6.64622	8.1449	5.48029	4.2616	9.11428	3.01616	8.79724	8.83455	7.77914	7.91071	5.88171	3.67054	5.84222	0.278205	0.418704	0.241052	0.625211	0.73107	0.108588	0.43381	0.591704	0.173991	0.570864	0.717166	-0.140866	0.334457	0.598013	-0.214557	0.959221	0.977681	0.0113665	0.959031	0.980114	-0.0114194	0.708932	0.819048	-0.0829821	0.230461	0.38243	0.266575	0.158612	0.352297	0.313387	DNA-binding bromodomain-containing protein, putative, expressed
LOC_Os08g39990	0.989792	2.01026	2.906	1.10954	1.292	1.95552	3.18848	1.96032	1.98474	2.34581	2.58367	1.15485	1.69178	1.45644	2.4785	0.713424	1.76327	1.34964	2.62443	1.23589	2.41442	0.761063	1.79584	5.00698	3.19382	4.47416	1.98438	2.43758	3.31385	1.54275	3.12328	3.03369	0.023217	0.0600371	-0.767056	0.00163805	0.00625635	-1.06417	0.0142903	0.0444097	-0.827897	0.0112126	0.0432583	-0.958155	0.122919	0.346964	-0.521308	0.00231035	0.013705	-1.02973	0.00646841	0.0309592	-0.920206	0.00275434	0.0127853	-1.01174	0.142491	0.267951	-0.495606	0.0876268	0.238705	-0.577207	expressed protein
LOC_Os08g40000	0	0	0	0	0	0	0	0	0	0	0	0	0	0	0	0	0.079422	0	0	0	0	0	0	0	0	0	0	0	0	0	0	0	NA	NA	NA	NA	NA	NA	NA	NA	NA	NA	NA	NA	NA	NA	NA	NA	NA	NA	NA	NA	NA	NA	NA	NA	NA	NA	NA	NA	NA	NA	expressed protein
LOC_Os08g40010	0	0.1346	0	0	0	0	0.0397678	0	0	0	0	0.0229558	0	0	2.25221	2.11774	2.39785	2.4635	2.50406	1.96534	0.275067	0.302565	0.439352	0.0692367	0	0	0	0	0	0	0	0	NA	NA	NA	NA	NA	NA	NA	NA	NA	NA	NA	NA	NA	NA	NA	NA	NA	NA	NA	NA	NA	NA	NA	NA	NA	NA	NA	NA	NA	NA	expressed protein
LOC_Os08g40020	1.04164	0.774577	0.802482	0.461527	0.472933	0.802202	0.429093	0.791435	0.801296	0.63944	0.716474	1.05682	0.589783	1.55495	0.756039	0.870489	0.724935	0.563841	0.800553	0.989612	0.49466	0.652933	0.821703	0.498041	0.649493	0.566914	0.25942	0.346139	0.189535	0.784335	0.762179	0.489914	0.561294	0.689438	0.307817	0.979881	0.98632	-0.0133626	0.44836	0.60571	0.401728	0.392779	0.560401	0.506277	0.77502	0.900191	0.151447	0.568824	0.729553	0.301916	0.593654	0.751969	0.282715	0.827778	0.897738	0.115276	0.166675	0.300857	-0.732804	0.809918	0.905139	0.127452	selenium binding protein, putative, expressed
LOC_Os08g40030	0	0	0.12665	0	0	0.0844038	0.117382	0.0721682	0.146135	0.0624731	0.0391996	0.158147	0	0	0	0	0.0512878	0.0734495	0	0	0	0	0	0.204366	0	0.172316	0	0	0	0	0.260626	0	NA	NA	NA	NA	NA	NA	NA	NA	NA	NA	NA	NA	NA	NA	NA	NA	NA	NA	NA	NA	NA	NA	NA	NA	NA	NA	NA	NA	NA	NA	CUP-SHAPED COTYLEDON3, putative, expressed
LOC_Os08g40040	0	0	0	0	0	0	0	0	0	0	0	0	0	0	0	0	0	0	0	0	0	0	0	0	0	0	0	0	0	0	0	0	NA	NA	NA	NA	NA	NA	NA	NA	NA	NA	NA	NA	NA	NA	NA	NA	NA	NA	NA	NA	NA	NA	NA	NA	NA	NA	NA	NA	NA	NA	expressed protein
LOC_Os08g40050	0.716948	0.209012	0.33314	0.398523	0.850774	0.266419	0.205842	0.341697	0.230636	0.295793	0.257777	0.463404	0.318294	0.319686	0.310871	0.31319	0.431704	0.289803	0.504049	0.339094	0.355944	0.407188	0.409344	0.322539	0.233679	0.36261	0.186671	0.47047	0.181846	0.282193	0	0.176264	0.893577	0.933151	0.0785494	0.517334	0.639606	0.380161	0.74264	0.837903	0.192799	0.934302	0.962168	0.0541145	0.0645517	0.240247	-1.08527	0.82306	0.905717	0.131295	0.753085	0.863184	0.184704	0.683561	0.800482	0.23933	0.782059	0.869383	-0.16243	0.784985	0.892636	-0.160194	retrotransposon protein, putative, unclassified, expressed
LOC_Os08g40060	0.055502	0	0.113475	0.0565608	0	0.0756237	0.105172	0	0.0654666	0.111949	0.105366	0.0202367	0.0903484	0.272231	0.132362	0	0.214445	0.0987135	0.367908	0	0.404142	0.160035	0.154924	0.305178	0.596972	0.54037	0	0.188533	0.232278	0	0	0	NA	NA	NA	NA	NA	NA	NA	NA	NA	NA	NA	NA	NA	NA	NA	NA	NA	NA	NA	NA	NA	NA	NA	NA	NA	NA	NA	NA	NA	NA	expressed protein
LOC_Os08g40070	2.6099	4.46372	2.90777	4.11768	8.17624	4.97853	2.69114	6.68928	5.11871	2.96326	3.57957	1.76505	0.849699	3.05169	4.97931	2.50822	2.81411	0	1.15335	3.25881	5.66131	3.51187	0.774277	5.16619	1.87145	1.68201	8.9699	6.96004	3.79588	5.42394	2.19614	1.88218	0.965056	0.978406	0.0316764	0.33274	0.464432	0.700342	0.774844	0.860216	0.206821	0.648917	0.777249	-0.36803	0.896389	0.957862	0.0941573	0.762996	0.86853	0.218031	0.233151	0.417082	-0.862065	0.98554	0.991755	0.0131046	0.263508	0.421906	0.808456	0.474426	0.684883	0.517186	expressed protein
LOC_Os08g40080	0	0	0.246612	0	0	0	0	0	0	0	0	0	0	0	0	0	0.0998673	0	0	0	0	0	0	0	0	0	0	0	0	0	0	0	NA	NA	NA	NA	NA	NA	NA	NA	NA	NA	NA	NA	NA	NA	NA	NA	NA	NA	NA	NA	NA	NA	NA	NA	NA	NA	NA	NA	NA	NA	expressed protein
LOC_Os08g40090	19.817	18.1045	20.0676	23.8473	16.9137	20.3529	20.1379	13.7093	14.4268	19.9039	17.014	19.2535	16.4103	14.0565	15.4649	12.309	15.089	19.2492	16.8421	16.3298	18.4696	18.3649	16.208	16.6761	12.3841	14.7577	22.6258	17.6273	17.5136	17.2608	13.9319	16.0184	0.0307454	0.075521	0.250795	0.00447373	0.0144833	0.330006	0.0141481	0.0440604	0.284825	0.711069	0.820802	0.0480778	0.490792	0.730039	0.0799919	0.845328	0.917859	-0.0226472	0.116942	0.259759	0.181999	0.0955029	0.204669	0.193529	0.0182804	0.0546735	0.27396	0.440338	0.656941	0.0895777	leucine rich repeat containing protein, expressed
LOC_Os08g40100	36.0491	37.3344	36.3841	21.9912	20.8413	22.4347	8.82439	16.5667	10.1521	27.8016	20.0888	25.4692	14.6198	20.802	5.35457	19.7799	10.7063	10.8708	11.3003	11.1622	13.0793	17.8636	15.6682	2.88065	4.02498	2.60239	34.6538	20.2324	18.2711	12.0975	11.5458	7.87124	1.53813e-18	2.12318e-16	2.02629	8.08023e-17	1.01567e-14	1.92095	3.97625e-26	9.72453e-24	2.43818	3.97999e-11	4.45521e-09	1.70288	2.96455e-07	2.59567e-05	1.18201	2.56196e-07	1.07746e-05	1.18833	5.78851e-08	3.65847e-06	1.25108	8.40793e-12	9.0516e-10	1.57536	5.74926e-18	4.75582e-16	1.99183	2.85888e-08	1.98533e-06	1.27982	expressed protein
LOC_Os08g40110	179.893	213.232	176.943	161.299	241.918	197.401	146.382	188.808	165.108	158.711	204.398	207.613	206.075	180.998	107.716	177.999	178.74	178.466	136.243	183.926	131.633	205.336	183.727	114.509	152.106	103.895	244.205	185.799	174.173	180.329	197.209	162.932	0.00320012	0.0117536	0.435568	0.00108487	0.0044005	0.482808	0.00295739	0.0126814	0.439159	0.00515511	0.0243217	0.462092	0.0083269	0.0740828	0.389865	0.155429	0.309921	0.209909	0.0425444	0.125689	0.299678	0.0239822	0.0706837	0.333553	0.00093287	0.00504072	0.489086	0.0366764	0.133628	0.30872	peptidase, putative, expressed
LOC_Os08g40120	0.256928	0.549283	0.700395	0.916404	0	0.350075	0.162286	0.598653	0.151528	1.55469	0.406463	0.655753	0.209119	0.630102	0	0.617298	0.354538	0.152321	0.283852	0.267342	0.654795	0.493888	0.179293	0	0	0.178676	0.73586	0.545469	0.358418	0.222481	0	0	NA	NA	NA	NA	NA	NA	NA	NA	NA	NA	NA	NA	NA	NA	NA	NA	NA	NA	NA	NA	NA	NA	NA	NA	NA	NA	NA	NA	NA	NA	expressed protein
LOC_Os08g40130	0	0	0	0	0	0	0	0	0	0	0.293615	0	0	0	0	0	0	0.550155	2.05044	0	0	0	0	0	0	0	0	0	1.29454	0	0	0	NA	NA	NA	NA	NA	NA	NA	NA	NA	NA	NA	NA	NA	NA	NA	NA	NA	NA	NA	NA	NA	NA	NA	NA	NA	NA	NA	NA	NA	NA	heavy metal-associated domain containing protein, expressed
LOC_Os08g40140	30.8224	32.8991	29.7192	29.8912	30.2902	30.9648	30.0966	31.938	34.2962	30.2387	31.2005	25.6483	32.7398	31.5059	31.364	30.3794	31.5904	33.7783	31.6751	29.0257	30.2598	32.816	32.262	27.9187	36.2409	29.5077	24.3463	33.2843	28.9362	29.975	29.2894	29.2153	0.552763	0.682423	-0.0723539	0.864066	0.911035	-0.0208667	0.988823	0.993814	0.00170748	0.789836	0.872107	0.0363196	0.690478	0.854031	-0.0485352	0.998654	0.999142	-0.000205625	0.926328	0.963631	0.0112702	0.865871	0.921924	0.020587	0.497979	0.653249	-0.0825981	0.783635	0.892144	0.0334678	geranylgeranyl transferase type-2 subunit beta, putative, expressed
LOC_Os08g40150	64.8131	59.6567	52.8465	66.8998	60.4279	64.0235	61.4783	59.6785	54.6899	73.0345	53.3988	68.9457	57.0261	63.8903	58.2123	63.1127	62.8703	51.3182	53.3313	67.8224	57.3701	61.4882	61.7594	58.5177	52.6195	58.5979	63.7904	57.8306	51.3862	60.4352	45.7662	55.3111	0.232186	0.367305	0.130513	0.270824	0.398531	0.120291	0.713907	0.817931	0.0400487	0.579714	0.723918	0.0676379	0.627864	0.819191	-0.0529522	0.467434	0.64523	0.07938	0.944483	0.973829	0.00760701	0.583264	0.725974	0.0599313	0.896056	0.938978	0.0142716	0.742637	0.867887	0.0358702	AT hook motif domain containing protein, expressed
LOC_Os08g40160	111.586	107.195	166.32	84.9503	106.096	138.622	206.628	130.404	162.868	89.0355	129.134	87.1869	99.6842	146.949	190.199	88.6437	138.724	110.476	132.55	115.964	149.375	82.9869	120.601	265.938	295.886	327.861	102.293	157.424	241.38	150.613	174.486	221.187	4.63157e-07	7.45424e-06	-1.08473	2.75347e-06	3.08532e-05	-1.00886	7.03956e-05	0.000619922	-0.855336	0.000213899	0.002379	-0.890632	0.0215263	0.127535	-0.494622	0.000190464	0.00215673	-0.802917	2.4194e-05	0.000463934	-0.908539	9.67857e-06	0.000155548	-0.952015	0.00326821	0.0138249	-0.632918	0.00612351	0.0407751	-0.589834	thylakoid lumen protein, chloroplast precursor, putative, expressed
LOC_Os08g40170	1.16746	0.554644	1.27858	0.80888	0.677297	1.0815	1.43792	0.672525	1.73217	1.06558	0.531837	0.716464	0.868733	1.06178	1.20459	0	0.945447	0.950616	1.59439	0.825909	1.15593	0.624186	0.543128	1.6664	1.16269	1.83732	1.23999	0.919166	0.805291	0.920873	2.12515	1.30096	0.195396	0.323189	-0.694153	0.284349	0.4135	-0.573967	0.383895	0.544172	-0.466818	0.457351	0.620838	-0.445481	0.844584	0.93393	-0.105096	0.00830798	0.0359618	-1.41497	0.529324	0.703889	-0.337237	0.188414	0.334779	-0.705146	0.414546	0.577872	-0.437428	0.654498	0.815737	-0.239924	cyclin-dependent kinase B2-1, putative, expressed
LOC_Os08g40180	0.66682	0.746733	0.822325	1.10021	0	0.389387	0.66187	0.332939	0.411996	1.15285	0.4722	0.520993	0.361825	0.934478	0.37863	0	0.333007	0.320026	0.210484	0.264322	0.695474	0.61108	0.487486	0.209515	0.341534	0.309151	1.09132	1.83365	1.72755	0.219968	0.801579	0.286245	0.263615	0.403082	0.807899	0.629895	0.734829	-0.348251	0.2003	0.342329	0.925562	0.389499	0.557583	0.69531	0.713062	0.866123	0.265771	0.303365	0.489299	-0.743836	0.923504	0.962495	-0.0693947	0.329777	0.49862	0.704319	0.0248074	0.0694929	1.62202	0.538339	0.735347	0.444698	3-hydroxy-3-methylglutaryl-coenzyme A reductase, putative, expressed
LOC_Os08g40190	31.4591	28.1881	31.6077	31.2342	27.175	35.1424	27.3954	27.7573	29.6038	25.7781	34.3623	29.6879	33.1361	26.0954	23.1693	21.119	27.8339	29.8272	31.9445	28.7627	22.8229	32.0152	30.0242	25.5651	27.7828	23.808	28.4878	30.3496	26.2992	27.8421	37.4692	28.7763	0.323351	0.46703	0.144386	0.196671	0.313725	0.188757	0.254534	0.406864	0.166581	0.40092	0.56852	0.1373	0.187169	0.438724	0.192837	0.608897	0.761558	-0.0748028	0.277815	0.468333	0.158662	0.567071	0.713157	0.0836803	0.510304	0.664073	0.0962526	0.513294	0.715652	0.0955732	expressed protein
LOC_Os08g40200	37.1954	38.1097	35.8346	36.5856	37.1778	36.9755	31.4513	33.0656	32.3617	39.0687	35.8417	40.7582	37.6095	33.7036	26.9556	38.7611	38.8485	35.3058	27.0653	34.8689	29.9846	44.8908	32.1759	20.2602	22.3153	18.3526	45.9205	36.4496	37.9261	33.3726	35.6142	23.7001	3.15465e-08	7.86913e-07	0.639611	2.10507e-07	3.6434e-06	0.599979	1.93287e-07	4.90299e-06	0.601814	1.21253e-05	0.000282421	0.565522	0.000404564	0.010036	0.408912	5.45115e-06	0.000137347	0.525623	6.68414e-05	0.000995322	0.460955	2.204e-06	4.68714e-05	0.547256	5.18479e-09	1.49753e-07	0.675276	5.43499e-05	0.00130509	0.4666	Ser/Thr protein phosphatase family protein, putative, expressed
LOC_Os08g40210	5.19319	3.5766	1.90023	0.568292	0	1.51965	2.46566	0.649678	0.657773	0	1.76443	1.42329	0.907772	0	1.3299	2.67965	0.9474	0.330607	1.23218	0	1.62424	1.71463	1.5566	0.613252	0	5.69614	6.91875	1.4207	2.49817	2.89732	0	1.00541	NA	NA	NA	NA	NA	NA	NA	NA	NA	NA	NA	NA	NA	NA	NA	NA	NA	NA	NA	NA	NA	NA	NA	NA	NA	NA	NA	NA	NA	NA	expressed protein
LOC_Os08g40220	0	0	0	0	0	0	0	0	0	0	0	0	0	0	0	0	0	0	0	0	0	0	0	0	0	0	0	0	0	0	0	0	NA	NA	NA	NA	NA	NA	NA	NA	NA	NA	NA	NA	NA	NA	NA	NA	NA	NA	NA	NA	NA	NA	NA	NA	NA	NA	NA	NA	NA	NA	expressed protein
LOC_Os08g40230	25.2074	27.789	28.7991	29.764	27.2023	23.6622	26.1932	30.0415	33.5815	27.8102	31.2866	25.0591	28.5265	27.3607	26.2297	26.046	23.0924	30.2317	27.5581	22.2317	27.3983	25.8464	26.8815	18.9819	31.5089	27.3746	21.7039	19.7976	22.1706	27.2505	28.5619	24.0044	0.436373	0.578307	0.092926	0.661019	0.760025	0.0523539	0.568623	0.707204	0.0680626	0.467179	0.629772	0.0970527	0.700392	0.859294	0.0459407	0.898095	0.947056	-0.0152901	0.742687	0.856025	0.0391957	0.692182	0.806698	0.0472664	0.126458	0.244968	-0.182456	0.180721	0.383099	0.15981	expressed protein
LOC_Os08g40240	11.4213	14.7161	9.71739	7.51586	8.55733	8.70911	8.59226	11.4563	8.50596	8.76025	11.512	9.08308	5.60261	9.64649	7.81709	7.08785	11.2103	8.74478	5.79414	7.33302	15.0368	6.89969	8.46334	7.38954	3.52561	10.8633	13.9262	6.68065	9.32561	5.67675	7.58505	7.68265	0.142121	0.253667	0.382055	0.392644	0.523463	0.222484	0.0274425	0.0748704	0.57393	0.701155	0.813741	0.111669	0.843234	0.933565	0.0514698	0.329588	0.516812	0.253745	0.741509	0.855264	0.0858503	0.157227	0.294482	0.368136	0.161015	0.293102	0.364806	0.172185	0.371295	0.35532	calvin cycle protein CP12, putative, expressed
LOC_Os08g40250	61.8988	65.0364	62.3201	72.959	63.7245	55.6714	57.374	48.2167	41.7461	61.926	59.246	69.917	54.5746	47.3879	41.158	54.2021	48.6372	60.6654	48.2783	56.5199	54.2596	66.2872	54.6967	27.5332	30.1387	28.8967	84.5733	61.7237	48.3585	52.1983	42.6636	39.0359	3.09409e-11	1.72319e-09	0.78739	2.25785e-11	1.15197e-09	0.792875	4.45499e-11	2.6309e-09	0.780997	1.77052e-05	0.000374756	0.568862	0.000275303	0.00759431	0.431213	2.45465e-05	0.000451222	0.50014	6.11277e-08	3.82048e-06	0.641986	3.81396e-09	2.22894e-07	0.698485	4.14093e-11	1.74398e-09	0.782283	9.73948e-06	0.000325879	0.524318	expressed protein
LOC_Os08g40260	101.302	109.092	124.705	120.255	113.385	101.858	140.481	110.106	108.847	114.78	107.823	106.014	105.722	102.977	134.05	112.568	101.347	133.455	124.496	104.081	113.032	109.711	102.813	141.958	122.288	124.757	117.187	133.035	141.691	111.2	125.231	134.266	0.24071	0.377207	-0.169458	0.305524	0.43661	-0.148001	0.292448	0.448327	-0.15206	0.186398	0.337705	-0.213375	0.745119	0.884226	-0.0469544	0.410475	0.594779	-0.118882	0.594669	0.752957	-0.0768534	0.214038	0.367119	-0.179471	0.975673	0.986547	0.00440451	0.563442	0.751187	-0.0834476	OsSPL15 - SBP-box gene family member, expressed
LOC_Os08g40270	0.868039	0.309294	0.295788	1.06889	1.69961	1.23202	0.548288	0.379231	0.383956	0.620094	0.411974	0.843992	0.294381	0.532204	0.0862549	1.04278	1.06805	0.25731	0.159833	0.865587	0.605732	0.62573	0.757182	0.0795486	0	0.0503051	1.13947	0.675723	0.454097	0.250552	0.456515	0	0.00016492	0.000975473	2.39439	6.93107e-07	9.80812e-06	3.1544	0.00105567	0.00551103	2.08158	0.00481429	0.0231012	2.00322	0.134372	0.365407	0.951465	0.000602093	0.00502302	2.18035	0.00380647	0.0206589	1.83913	9.27211e-05	0.000898074	2.48428	5.9881e-05	0.000513853	2.55063	0.00106474	0.0120177	2.08004	lectin-like protein kinase, putative, expressed
LOC_Os08g40280	0	0	0	0.0269991	0	0	0	0	0	0.0267192	0.00838266	0	0	0	0	0	0	0	0	0	0	0	0	0	0	0	0	0.0224989	0	0	0	0	NA	NA	NA	NA	NA	NA	NA	NA	NA	NA	NA	NA	NA	NA	NA	NA	NA	NA	NA	NA	NA	NA	NA	NA	NA	NA	NA	NA	NA	NA	lectin-like protein kinase, putative, expressed
LOC_Os08g40290	0.279184	0.262951	0.190651	0.416763	0	0.333139	0.255527	0.366985	0.251333	0.1839	0.234068	0.261421	0.419607	0.219329	0.260328	0.477926	0.355162	0.705104	0.0846636	0.492976	0.235101	0.463966	0.23636	0.245273	0.30476	0.309086	0.387069	0.184138	0.679158	0.346064	0.136657	0.215605	0.740904	0.828556	-0.229546	0.215781	0.33648	-0.859313	0.818013	0.887258	-0.159739	0.934372	0.962168	0.0639128	0.715588	0.867143	-0.252944	0.767391	0.871155	0.205341	0.888994	0.943019	0.0968958	0.960979	0.978771	0.0339642	0.73022	0.834134	0.239387	0.991766	0.997306	0.00716464	retrotransposon protein, putative, unclassified, expressed
LOC_Os08g40310	0	0	0	0	0	0.0339572	0.0629669	0	0	0	0.0157707	0	0	0	0	0	0.0162674	0.0886503	0	0.0518641	0	0.0239535	0	0	0	0	0	0	0.0695329	0	0	0	NA	NA	NA	NA	NA	NA	NA	NA	NA	NA	NA	NA	NA	NA	NA	NA	NA	NA	NA	NA	NA	NA	NA	NA	NA	NA	NA	NA	NA	NA	transposon protein, putative, unclassified, expressed
LOC_Os08g40330	0.171789	0	0.0585377	0	0	0.117035	0.108509	0.100069	0.101315	0.0866255	0.135886	0.0313181	0.139822	0	0	0	0.0237053	0	0	0.268127	0.0625446	0.0825565	0	0.0944581	0.307956	0.119467	0	0	0.119824	0.148756	0	0.154861	NA	NA	NA	NA	NA	NA	NA	NA	NA	NA	NA	NA	NA	NA	NA	NA	NA	NA	NA	NA	NA	NA	NA	NA	NA	NA	NA	NA	NA	NA	sulfotransferase domain containing protein, expressed
LOC_Os08g40340	0	0	0.0257578	0	0	0.0514976	0.143238	0.0440323	0	0	0	0.0137806	0.0615247	0	0	0	0	0.0672211	0	0.0393272	0.0275209	0	0	0	0	0	0	0	0	0.0654558	0.159017	0	NA	NA	NA	NA	NA	NA	NA	NA	NA	NA	NA	NA	NA	NA	NA	NA	NA	NA	NA	NA	NA	NA	NA	NA	NA	NA	NA	NA	NA	NA	retrotransposon protein, putative, unclassified, expressed
LOC_Os08g40350	0	0	0	0	0	0	0	0	0	0	0	0	0	0	0	0	0	0	0	0	0	0	0	0	0	0	0	0	0	0	0	0	NA	NA	NA	NA	NA	NA	NA	NA	NA	NA	NA	NA	NA	NA	NA	NA	NA	NA	NA	NA	NA	NA	NA	NA	NA	NA	NA	NA	NA	NA	expressed protein
LOC_Os08g40360	0	0	0	0	0	0	0	0	0	0	0	0	0	0	0	0	0	0	0	0	0	0	0	0	0	0	0	0	0	0	0	0	NA	NA	NA	NA	NA	NA	NA	NA	NA	NA	NA	NA	NA	NA	NA	NA	NA	NA	NA	NA	NA	NA	NA	NA	NA	NA	NA	NA	NA	NA	transposon protein, putative, CACTA, En/Spm sub-class, expressed
LOC_Os08g40370	0	0	0.0250581	0	0	0	0	0	0.04337	0	0	0	0	0	0	0	0.0304424	0.0217984	0	0	0	0	0.102633	0	0	0	0	0	0	0	0	0	NA	NA	NA	NA	NA	NA	NA	NA	NA	NA	NA	NA	NA	NA	NA	NA	NA	NA	NA	NA	NA	NA	NA	NA	NA	NA	NA	NA	NA	NA	retrotransposon protein, putative, unclassified, expressed
LOC_Os08g40380	0	0	0	0	0	0	0	0	0	0	0	0	0	0	0	0	0	0	0	0	0	0	0	0	0	0	0	0	0	0	0	0	NA	NA	NA	NA	NA	NA	NA	NA	NA	NA	NA	NA	NA	NA	NA	NA	NA	NA	NA	NA	NA	NA	NA	NA	NA	NA	NA	NA	NA	NA	sulfotransferase domain containing protein, expressed
LOC_Os08g40390	0	0	0	0	0	0	0	0	0	0	0	0	0	0	0	0	0	0	0	0	0	0	0	0	0	0	0	0	0	0	0	0	NA	NA	NA	NA	NA	NA	NA	NA	NA	NA	NA	NA	NA	NA	NA	NA	NA	NA	NA	NA	NA	NA	NA	NA	NA	NA	NA	NA	NA	NA	sulfotransferase domain containing protein, expressed
LOC_Os08g40410	0.717271	0	0	0.274131	0	0.634602	0	0.266755	0	0	0	0.175327	2.0253	0.489035	0	0	0.276466	0.383972	0.639536	1.33276	0.36587	0	0.237806	0.472159	0.322787	0.85957	0	0	0	0	0	0	NA	NA	NA	NA	NA	NA	NA	NA	NA	NA	NA	NA	NA	NA	NA	NA	NA	NA	NA	NA	NA	NA	NA	NA	NA	NA	NA	NA	NA	NA	translation factor EF-1 alpha, putative, expressed
LOC_Os08g40420	3.27216	3.95701	6.5172	4.16294	3.00993	5.12172	8.06356	4.63459	6.51812	6.21775	4.47153	3.62994	3.77568	4.49515	8.11275	3.76912	4.02247	4.83058	6.76613	4.253	7.92342	3.1902	3.65438	10.0758	8.55743	7.15854	1.97607	6.1607	7.20351	5.40075	5.13229	9.36578	0.0471427	0.10638	-0.604618	0.0134862	0.0361238	-0.752542	0.0294976	0.0791245	-0.663025	0.0338657	0.0979531	-0.722519	0.34764	0.609937	-0.286065	0.0766418	0.187704	-0.539282	0.102292	0.236447	-0.497653	0.0372864	0.0996209	-0.634346	0.0326986	0.0863825	-0.650535	0.310668	0.535417	-0.308801	ternary complex factor MIP1, putative, expressed
LOC_Os08g40430	5.16719	3.68509	3.52692	4.76774	4.53819	1.75071	3.04566	7.05777	7.05915	2.85701	4.44274	2.24233	4.92207	3.59702	2.683	2.06114	3.12396	4.84234	1.25347	2.18532	4.45193	2.75382	4.13487	5.78982	11.0814	6.89545	3.59166	1.99353	2.80258	4.63059	6.09043	4.20503	0.00343945	0.0124799	-0.912119	0.00898994	0.025829	-0.814522	0.044292	0.108831	-0.627101	0.0907289	0.202059	-0.589659	0.162791	0.406933	-0.435174	0.000546513	0.00468885	-1.0778	0.000192362	0.0021927	-1.1626	0.0206298	0.062785	-0.72169	0.000982535	0.00525982	-1.02749	0.2554	0.475665	-0.354604	mTERF domain containing protein, expressed
LOC_Os08g40440	1.70795	1.50857	1.69115	1.42077	4.71198	2.83152	2.24549	2.03251	1.8754	1.46897	1.50429	2.17412	1.39171	2.33227	1.4693	1.39271	1.891	1.03403	1.02466	2.46606	1.31669	2.05394	2.92375	1.5103	2.70176	2.25747	1.82623	1.8706	1.21782	2.09094	1.21943	1.57004	0.499731	0.636438	-0.215204	0.455443	0.582485	0.23799	0.439805	0.597705	-0.246329	0.68059	0.799113	-0.146756	0.397022	0.65357	-0.270061	0.36927	0.556502	-0.286288	0.197479	0.372539	-0.410939	0.86969	0.924241	-0.05231	0.411749	0.575247	-0.261729	0.939806	0.973731	-0.0240785	dihydroflavonol-4-reductase, putative, expressed
LOC_Os08g40450	16.34	13.4643	13.8226	18.2436	14.3704	13.3448	12.4666	12.5369	12.8393	13.2283	13.6978	16.3092	14.3287	13.0131	12.1812	15.2507	13.3028	15.332	11.0122	16.0735	13.18	16.7298	13.2886	11.6158	9.95655	10.6909	16.1914	16.5925	12.7635	14.9007	11.5797	10.4607	0.0138886	0.0396063	0.287654	0.00305543	0.0105182	0.346348	0.010762	0.0352314	0.298201	0.0639796	0.156217	0.24215	0.273813	0.538202	0.127955	0.0515776	0.14061	0.227614	0.0262532	0.0880981	0.259862	0.0150204	0.0491677	0.284351	0.00390745	0.0159415	0.337395	0.166776	0.364068	0.161667	uvrB/uvrC motif family protein, expressed
LOC_Os08g40460	0	0	0	0	0	0	0	0	0	0	0	0	0	0	0	0	0	0	0	0	0	0	0	0	0	0	0	0	0	0	0	0	NA	NA	NA	NA	NA	NA	NA	NA	NA	NA	NA	NA	NA	NA	NA	NA	NA	NA	NA	NA	NA	NA	NA	NA	NA	NA	NA	NA	NA	NA	BTB4 - Bric-a-Brac, Tramtrack, Broad Complex BTB domain, expressed
LOC_Os08g40470	0	0	0	0	0	0	0	0	0	0	0	0	0	0	0	0	0	0	0	0	0	0	0	0	0	0	0	0	0	0	0	0	NA	NA	NA	NA	NA	NA	NA	NA	NA	NA	NA	NA	NA	NA	NA	NA	NA	NA	NA	NA	NA	NA	NA	NA	NA	NA	NA	NA	NA	NA	expressed protein
LOC_Os08g40480	0	0	0	0.485707	0	0	0	0	0	0	0	0	0	0	0	0	0	0	0	0	0	0	0	0	0	0	0.354339	0	0	0	1.20078	0	NA	NA	NA	NA	NA	NA	NA	NA	NA	NA	NA	NA	NA	NA	NA	NA	NA	NA	NA	NA	NA	NA	NA	NA	NA	NA	NA	NA	NA	NA	transposon protein, putative, Pong sub-class, expressed
LOC_Os08g40490	0.167396	0.119291	0	0	0	0.152056	0	0	0	0.0562735	0	0.162758	0	0	0	0	0.0615975	0.0330803	0	0.11612	0.0406301	0.0536302	0.233628	0	0	0	0	0.047385	0	0	0	0	NA	NA	NA	NA	NA	NA	NA	NA	NA	NA	NA	NA	NA	NA	NA	NA	NA	NA	NA	NA	NA	NA	NA	NA	NA	NA	NA	NA	NA	NA	BTB/POZ domain containing protein, expressed
LOC_Os08g40500	64.3682	66.7915	32.4443	78.9377	96.3205	66.6229	22.4901	39.4017	29.5977	49.6123	51.7786	67.0451	46.982	34.0529	13.2456	44.3223	48.3664	28.3414	21.6956	45.305	29.7542	61.7715	58.4144	13.4155	13.1569	19.0366	120.157	60.3056	26.0113	53.7628	28.3754	10.5501	0.000943248	0.00421177	1.30663	2.41681e-05	0.000186212	1.66836	0.00173629	0.00822104	1.23751	0.0263438	0.0813972	0.981188	0.185609	0.436943	0.523011	0.0736985	0.182703	0.706662	0.0760268	0.191409	0.701028	0.0036404	0.0158954	1.14891	0.000714171	0.00405472	1.33711	0.083764	0.231194	0.68326	expressed protein
LOC_Os08g40510	86.9214	77.6965	71.2247	66.7485	80.7626	86.261	67.7858	85.9557	89.2871	80.6207	73.671	80.6286	56.9319	83.1359	71.8177	58.5404	100.436	58.5106	50.2077	77.4118	84.4231	62.4933	79.6654	73.2336	29.9369	69.9672	96.6391	91.1935	61.2004	75.1484	50.3926	71.4463	0.0514208	0.113796	0.376728	0.056107	0.116597	0.369428	0.0498993	0.119527	0.379218	0.243174	0.406797	0.252353	0.323409	0.587589	0.190975	0.083873	0.200142	0.334315	0.503978	0.683386	0.129237	0.0852867	0.18804	0.332798	0.0312396	0.0835284	0.416579	0.0352417	0.130014	0.407211	KID-containing protein, putative, expressed
LOC_Os08g40520	0.170785	0	0	0	0	0.232702	0.107875	0	0.402895	0	0	0	0	0	0	0	0	0	0.377364	0	0.248717	0.164149	0	1.12688	0	0.237539	0.978281	0	0.238248	0	0	0	NA	NA	NA	NA	NA	NA	NA	NA	NA	NA	NA	NA	NA	NA	NA	NA	NA	NA	NA	NA	NA	NA	NA	NA	NA	NA	NA	NA	NA	NA	expressed protein
LOC_Os08g40530	68.0774	60.8648	50.7022	65.4136	72.2138	70.1544	46.523	76.1035	70.1804	65.6089	67.4206	82.4848	69.9919	63.2635	78.486	94.7385	93.2515	80.9028	70.9789	96.2152	56.8964	105.809	87.5573	48.1293	33.311	26.7386	87.6022	77.5599	51.1851	62.6192	58.663	54.9363	1.42123e-05	0.000123191	0.711077	3.18204e-05	0.000233821	0.681504	0.00126458	0.00634406	0.528145	0.000438335	0.00405198	0.643959	0.00156154	0.0256639	0.518168	1.66543e-08	9.83522e-07	0.924542	2.1245e-07	1.09385e-05	0.849924	3.65488e-07	1.11052e-05	0.833215	2.19176e-05	0.000221739	0.695325	0.000347845	0.00530971	0.585955	calcium-transporting ATPase 9, plasma membrane-type, putative, expressed
LOC_Os08g40540	6.63471	6.29781	5.0547	6.96268	5.34774	4.7174	7.50301	4.72457	5.60758	5.93405	6.0761	6.61889	7.72799	1.06475	9.74821	6.31976	6.47225	8.71565	6.18602	3.7305	7.61106	5.3144	5.65217	5.50682	7.22083	6.78407	8.09875	5.51705	7.68562	8.118	6.18782	5.29423	0.913635	0.944922	-0.0424923	0.721394	0.808053	-0.139714	0.835756	0.899203	-0.0812292	0.0812159	0.186252	-0.763804	0.994908	0.997951	-0.00250058	0.749426	0.858864	0.125139	0.805682	0.895562	-0.096382	0.88484	0.932501	-0.0567464	0.844417	0.908887	0.0768889	0.800649	0.900685	-0.0989315	expressed protein
LOC_Os08g40550	0.72565	0.562659	0.684859	0.628495	0.418497	0.756542	0.404919	0.656189	0.66207	0.959611	0.752495	1.0736	0.88833	0.366316	1.25384	0.523749	0.974255	0.426949	0.671865	1.32043	0.986495	0.677237	0.924015	0.539906	0	1.07404	1.09334	0.940301	0.692964	0.653973	0	0.848686	0.0793858	0.161208	1.60473	0.204368	0.322885	1.16102	0.16486	0.297129	1.27052	0.264511	0.430481	1.14116	0.989029	0.995177	-0.0125789	0.0919076	0.21368	1.54175	0.133905	0.285254	1.37111	0.094563	0.203079	1.5293	0.0846767	0.180796	1.5772	0.220382	0.434965	1.12105	retrotransposon protein, putative, unclassified, expressed
LOC_Os08g40555	5.77028	9.25214	3.60479	4.9003	5.0214	5.89668	2.73356	3.36125	1.70156	5.33445	5.02076	3.33119	3.91379	7.07564	4.58703	4.62124	3.4504	4.56124	4.24996	2.50173	1.7507	4.15954	6.04003	1.0576	1.72401	2.67522	5.50882	3.67516	4.02481	1.66555	6.06936	3.4678	0.148194	0.261971	0.854804	0.0881889	0.167688	1.00797	0.0629991	0.142877	1.09911	0.125369	0.255461	1.01299	0.324933	0.589122	0.581936	0.180399	0.343603	0.791895	0.25815	0.446179	0.668487	0.274488	0.438262	0.646028	0.162172	0.294596	0.826348	0.575757	0.76002	0.330818	ATPase, E1-E2 type, putative, expressed
LOC_Os08g40560	41.1915	42.2207	35.8757	47.2533	45.5523	42.7401	35.551	41.9952	41.382	41.0978	42.6978	45.73	42.3441	37.8121	34.9455	48.7083	40.8961	40.8343	36.5315	48.0407	35.2032	48.6877	42.7278	31.4486	32.377	31.835	53.5987	43.124	35.6538	41.4735	37.3969	35.1108	0.00573444	0.0190611	0.299598	0.00134861	0.00531067	0.347623	0.045632	0.111386	0.216764	0.0592833	0.147283	0.228686	0.106877	0.320461	0.174861	0.0202773	0.070342	0.251727	0.0155057	0.0598111	0.262482	0.0132345	0.0445639	0.268669	0.00442059	0.0176447	0.308695	0.0470479	0.157902	0.215364	ZOS8-11 - C2H2 zinc finger protein, expressed
LOC_Os08g40570	56.992	54.8524	58.2608	54.9639	57.5763	57.8686	65.1696	64.1073	71.9891	49.3841	57.189	54.1592	53.8515	63.9942	70.822	51.1518	58.9829	63.0125	57.0538	55.2122	54.9347	54.8298	60.8753	83.0853	90.6189	89.1387	42.5271	55.3987	62.6746	69.2992	67.5254	76.6707	6.23736e-06	6.22078e-05	-0.495079	7.87648e-05	0.000488077	-0.432615	6.94197e-05	0.000614212	-0.435918	0.00116494	0.00816801	-0.397825	0.0593274	0.228808	-0.206632	0.000454179	0.00408925	-0.384215	0.000198609	0.00224445	-0.407704	7.14787e-05	0.000744226	-0.435155	3.77794e-06	5.01201e-05	-0.50659	0.0148426	0.0725996	-0.266946	pyridoxamine 5'-phosphate oxidase family protein, putative, expressed
LOC_Os08g40580	42.9315	39.0864	31.43	36.3668	31.5526	33.9105	33.8003	35.7486	33.1241	33.8851	33.8302	37.6232	35.3482	44.9008	36.9725	29.0382	32.6862	33.8844	30.967	34.1317	35.1097	42.8564	38.2371	28.8947	27.8988	29.3231	38.5467	42.1319	26.7193	46.9513	32.0426	31.2209	0.116808	0.217817	0.197678	0.18806	0.302628	0.165918	0.0350619	0.0908548	0.265658	0.0195156	0.0649943	0.329129	0.0674124	0.24611	0.230526	0.307741	0.494159	0.128563	0.279183	0.469794	0.136401	0.0200409	0.0614164	0.293128	0.112625	0.224361	0.199971	0.163336	0.359356	0.175699	methyltransferase domain containing protein, expressed
LOC_Os08g40590	4.05879	5.50487	3.42914	3.90928	8.78003	6.09741	2.9237	6.32954	3.07156	4.58617	5.32452	5.44322	4.81634	5.15497	3.78878	9.34289	9.25123	4.86229	5.68948	11.472	4.45	8.8917	12.636	4.56529	7.38234	4.9466	4.96666	3.78174	4.56603	4.21066	4.30842	5.87404	0.785803	0.860159	-0.0775539	0.79099	0.859371	0.0756307	0.364506	0.524654	-0.258779	0.760497	0.854539	-0.0972573	0.608252	0.807795	-0.146273	0.438055	0.620038	0.221301	0.457984	0.644564	0.211795	0.204969	0.356289	0.361715	0.435881	0.597315	-0.222353	0.213124	0.426285	-0.355295	oxysterol-binding protein, putative, expressed
LOC_Os08g40600	0.341313	0	0.20909	0.312657	0.40048	0	0.19379	0.357433	0.180943	0.309416	0.230116	0.262419	0	0	0.365836	0.368565	0.338689	0.18189	0.508431	0	0.670205	0.368602	0.321147	0.337393	0	0.426723	0	0.586221	0.96299	0.398505	0	0.276573	NA	NA	NA	NA	NA	NA	NA	NA	NA	NA	NA	NA	NA	NA	NA	NA	NA	NA	NA	NA	NA	NA	NA	NA	NA	NA	NA	NA	NA	NA	thaumatin, putative, expressed
LOC_Os08g40610	19.8395	14.1211	13.9541	20.355	19.4518	18.554	13.3886	21.0201	16.6457	19.3652	17.2612	16.2868	21.121	16.3826	15.791	21.6054	21.1264	19.1132	15.1729	15.9068	18.0063	17.0391	19.9802	12.1494	10.788	11.8613	14.3493	12.2637	17.2041	15.3512	15.6742	15.518	0.0259912	0.0657716	0.412877	0.00550664	0.0172634	0.514773	0.101037	0.205694	0.304111	0.0226616	0.0726126	0.472547	0.115076	0.334539	0.29223	0.00641302	0.0293696	0.505516	0.0532136	0.147706	0.35851	0.0148451	0.048669	0.451783	0.238528	0.39246	0.218586	0.0484376	0.161101	0.365988	30S ribosomal protein S16, putative, expressed
LOC_Os08g40615	1.3523	1.58153	0.75355	1.25544	0	1.50906	1.32121	1.57598	0.725126	0.995431	1.32347	1.47958	0.804017	0.601557	1.75491	0	1.02009	0.946701	1.37177	0.638077	1.44139	0.712472	0.687153	1.22325	0.90381	1.88971	1.40505	1.04616	1.55671	1.27441	1.57897	2.01549	0.967837	0.980131	-0.0256551	0.15998	0.266613	-0.894032	0.89789	0.93994	-0.0816491	0.431329	0.596931	-0.559781	0.742092	0.882854	0.209383	0.151253	0.304318	-0.913107	0.651479	0.792296	-0.287403	0.59629	0.736693	-0.337054	0.968967	0.982921	0.024753	0.875235	0.940775	-0.0999001	expressed protein
LOC_Os08g40620	69.191	64.1204	57.079	81.4641	69.3922	68.0379	61.2707	58.5804	57.0754	66.3902	56.0598	78.8231	62.5547	64.5986	52.3295	61.1556	58.2174	65.7113	60.097	76.82	58.0015	77.8602	62.3108	59.2605	53.0473	50.7502	87.806	66.7871	56.5684	62.7275	50.0588	49.4159	0.0845124	0.169447	0.200586	0.0116455	0.0320089	0.293331	0.18947	0.328814	0.152572	0.217181	0.376848	0.160429	0.950452	0.980053	-0.00722535	0.674816	0.809574	0.0487834	0.067845	0.176443	0.212325	0.109226	0.225405	0.186238	0.0375864	0.0963864	0.241778	0.471087	0.6819	0.0838017	rabGAP/TBC domain-containing protein, putative, expressed
LOC_Os08g40630	2.35507	2.41465	2.88203	2.44957	2.07596	2.16695	2.29887	2.05811	3.28283	2.89149	2.81308	2.4392	1.9417	1.98867	2.4866	2.50526	2.15819	2.5749	3.26351	2.22993	3.22644	1.83711	2.30388	2.58987	3.07028	3.18212	0.963545	1.3246	2.14133	2.38352	3.34561	2.31592	0.712573	0.809183	-0.0829054	0.221897	0.343565	-0.274886	0.51903	0.666106	-0.145115	0.115036	0.240371	-0.396514	0.649926	0.831485	-0.102138	0.345909	0.533773	-0.212113	0.653005	0.793181	-0.101176	0.358273	0.528115	-0.206735	0.00107384	0.00563464	-0.735978	0.474635	0.685089	-0.160894	mTERF domain containing protein, expressed
LOC_Os08g40640	0	0	0	0	0	0	0.00926745	0	0	0	0	0	0	0	0	0	0	0	0	0	0	0	0	0.0161348	0	0.0261459	0	0	0	0	0	0	NA	NA	NA	NA	NA	NA	NA	NA	NA	NA	NA	NA	NA	NA	NA	NA	NA	NA	NA	NA	NA	NA	NA	NA	NA	NA	NA	NA	NA	NA	retrotransposon protein, putative, Ty1-copia subclass, expressed
LOC_Os08g40650	0	0	0	0	0	0	0	0	0	0	0	0	0	0	0	0	0	0	0	0	0	0	0	0	0	0	0	0	0	0	0	0.0613242	NA	NA	NA	NA	NA	NA	NA	NA	NA	NA	NA	NA	NA	NA	NA	NA	NA	NA	NA	NA	NA	NA	NA	NA	NA	NA	NA	NA	NA	NA	senescence-induced receptor-like serine/threonine-protein kinase precursor, putative, expressed
LOC_Os08g40660	0	0	0.0403252	0	0	0	0	0	0	0	0	0	0	0	0	0.0854004	0	0.0274798	0	0	0	0	0	0	0	0	0	0	0	0	0	0	NA	NA	NA	NA	NA	NA	NA	NA	NA	NA	NA	NA	NA	NA	NA	NA	NA	NA	NA	NA	NA	NA	NA	NA	NA	NA	NA	NA	NA	NA	retrotransposon protein, putative, unclassified, expressed
LOC_Os08g40670	0	0	0	0	0	0	0	0	0	0	0	0	0	0	0	0	0	0	0	0	0	0	0	0	0	0	0	0	0	0	0	0	NA	NA	NA	NA	NA	NA	NA	NA	NA	NA	NA	NA	NA	NA	NA	NA	NA	NA	NA	NA	NA	NA	NA	NA	NA	NA	NA	NA	NA	NA	retrotransposon protein, putative, unclassified
LOC_Os08g40680	32.4872	19.6207	16.7159	13.7394	30.9566	24.6778	16.0058	20.2488	18.0103	24.7366	25.5433	25.171	15.4685	33.0642	12.9772	16.3913	22.1905	22.438	20.2787	21.9725	26.4944	23.0282	37.4065	1.1611	1.45595	3.61481	18.6091	13.3805	13.596	30.382	18.7941	17.5716	1.10937e-23	2.24873e-21	2.58899	1.97981e-21	3.77506e-19	2.45342	1.74001e-21	3.0827e-19	2.45688	6.68977e-18	1.40673e-15	2.48735	3.2236e-21	1.36851e-18	2.44029	2.56148e-17	5.23939e-15	2.18472	3.89467e-21	1.59328e-18	2.43518	9.08548e-26	4.0083e-23	2.7087	8.99595e-16	6.20886e-14	2.07499	2.10906e-18	4.47678e-16	2.25862	glycosyl hydrolase, putative, expressed
LOC_Os08g40690	0.437701	0.668396	0.127842	0.191165	0	0.255594	0.118487	0.145695	0	0.504488	0.13849	0.319182	0.101787	0	1.04384	1.20186	0.517704	0.481914	0.138162	0.650631	0.318715	0.240395	0	0	0	0	0.716346	0.849606	0.348913	0	0	0.112735	NA	NA	NA	NA	NA	NA	NA	NA	NA	NA	NA	NA	NA	NA	NA	NA	NA	NA	NA	NA	NA	NA	NA	NA	NA	NA	NA	NA	NA	NA	glycosyl hydrolase, putative, expressed
LOC_Os08g40700	4.49645	1.23242	1.80719	1.87989	3.00991	3.9273	2.1119	1.88047	1.76791	2.20922	1.751	2.4802	1.12608	2.26201	2.19964	1.66203	2.51369	1.98221	2.29275	2.5193	2.09879	2.21626	2.8964	1.26788	0.826721	1.1225	2.31146	2.34982	1.28669	4.99178	1.45523	1.87079	0.163522	0.28228	0.661971	0.0486582	0.103764	0.936699	0.151731	0.278941	0.681031	0.458941	0.622095	0.393388	0.0997338	0.306685	0.782087	0.172736	0.333616	0.647785	0.130057	0.279486	0.719246	0.104683	0.218696	0.770883	0.237137	0.390856	0.561653	0.23501	0.452748	0.564208	retrotransposon protein, putative, unclassified, expressed
LOC_Os08g40710	0.193206	0.137684	0.0877808	0.459413	0	0	0.0813576	0.225088	0.227893	0.2598	0.122261	0.187853	0.104836	0.315884	0.767934	0.618929	0.231059	0.190904	0.142301	0	0.187579	0.0618992	0.179767	0.283291	0	0.0895742	0.184451	0.164073	0.179683	0.334603	0.541919	0.116112	NA	NA	NA	NA	NA	NA	NA	NA	NA	NA	NA	NA	NA	NA	NA	NA	NA	NA	NA	NA	NA	NA	NA	NA	NA	NA	NA	NA	NA	NA	retrotransposon protein, putative, unclassified, expressed
LOC_Os08g40720	0.047342	0	0	0	0	0	0	0	0	0	0.0149791	0.0345229	0	0	0	0	0.0391966	0	0	0	0	0.0455023	0.0660736	0	0	0	0	0	0	0	0	0	NA	NA	NA	NA	NA	NA	NA	NA	NA	NA	NA	NA	NA	NA	NA	NA	NA	NA	NA	NA	NA	NA	NA	NA	NA	NA	NA	NA	NA	NA	FAD-binding and arabino-lactone oxidase domains containing protein, putative, expressed
LOC_Os08g40730	0	0	0	0	0	0	0	0	0	0	0	0	0	0	0	0	0	0	0	0	0	0	0	0	0	0	0	0	0	0	0	0	NA	NA	NA	NA	NA	NA	NA	NA	NA	NA	NA	NA	NA	NA	NA	NA	NA	NA	NA	NA	NA	NA	NA	NA	NA	NA	NA	NA	NA	NA	retrotransposon protein, putative, unclassified, expressed
LOC_Os08g40740	0	0	0	0	0	0	0	0	0	0	0	0	0	0	0	0	0	0	0	0	0	0	0	0	0	0	0	0	0	0	0	0	NA	NA	NA	NA	NA	NA	NA	NA	NA	NA	NA	NA	NA	NA	NA	NA	NA	NA	NA	NA	NA	NA	NA	NA	NA	NA	NA	NA	NA	NA	glycosyl hydrolase, putative, expressed
LOC_Os08g40750	0	0	0	0.108587	0	0	0	0	0	0.201551	0.0255298	0	0	0	0	0	0.176442	0.126342	0.23544	0.110873	0.0775881	0	0	0	0	0	0.305178	0.0904874	0.445933	0.184536	0	0	NA	NA	NA	NA	NA	NA	NA	NA	NA	NA	NA	NA	NA	NA	NA	NA	NA	NA	NA	NA	NA	NA	NA	NA	NA	NA	NA	NA	NA	NA	expressed protein
LOC_Os08g40760	0	0	0	0	0	0	0	0	0	0	0	0	0	0	0	0	0	0	0	0	0	0	0	0	0	0	0	0	0	0	0	0	NA	NA	NA	NA	NA	NA	NA	NA	NA	NA	NA	NA	NA	NA	NA	NA	NA	NA	NA	NA	NA	NA	NA	NA	NA	NA	NA	NA	NA	NA	retrotransposon protein, putative, Ty3-gypsy subclass
LOC_Os08g40770	0.0258721	0	0.0307542	0	0	0.0730378	0.052425	0.0635978	0	0.0517972	0.0168072	0.0382095	0	0	0	0	0.0107424	0.0677468	0.0587953	0	0.0191224	0	0.0572406	0.322668	0	0.0365614	0	0	0.0384569	0	0	0.0955685	NA	NA	NA	NA	NA	NA	NA	NA	NA	NA	NA	NA	NA	NA	NA	NA	NA	NA	NA	NA	NA	NA	NA	NA	NA	NA	NA	NA	NA	NA	retrotransposon protein, putative, Ty3-gypsy subclass, expressed
LOC_Os08g40780	0	0	0	0	0	0	0	0	0	0	0	0	0	0	0	0	0	0	0	0	0	0	0	0	0	0	0	0	0	0	0	0	NA	NA	NA	NA	NA	NA	NA	NA	NA	NA	NA	NA	NA	NA	NA	NA	NA	NA	NA	NA	NA	NA	NA	NA	NA	NA	NA	NA	NA	NA	hypothetical protein
LOC_Os08g40790	91.2695	110.179	103.037	98.7866	103.604	110.548	105.641	94.711	108.751	99.8202	102.117	117.806	106.132	104.135	103.966	134.61	129.812	120.554	112.342	117.711	109.964	132.478	116.376	81.4044	89.6785	85.2765	92.9943	109.343	111.322	108.418	110.066	89.1882	0.0648148	0.136911	0.216528	0.0894074	0.169518	0.199173	0.151028	0.278057	0.168377	0.109792	0.231954	0.20965	0.12324	0.347132	0.180737	0.00253731	0.0146609	0.353996	0.00789193	0.0360033	0.311524	0.00476243	0.0196831	0.330992	0.0928436	0.194033	0.197068	0.111619	0.280325	0.186558	DNA repair ATPase-related, putative, expressed
LOC_Os08g40800	0	0	0	0	0	0	0	0	0	0	0	0	0	0	0	0	0	0	0	0	0	0	0	0	0	0	0	0	0	0	0	0	NA	NA	NA	NA	NA	NA	NA	NA	NA	NA	NA	NA	NA	NA	NA	NA	NA	NA	NA	NA	NA	NA	NA	NA	NA	NA	NA	NA	NA	NA	retrotransposon protein, putative, unclassified, expressed
LOC_Os08g40810	0	0	0	0	0	0	0	0	0	0	0	0	0	0	0	0	0	0	0	0	0	0	0	0	0	0	0	0	0	0	0	0	NA	NA	NA	NA	NA	NA	NA	NA	NA	NA	NA	NA	NA	NA	NA	NA	NA	NA	NA	NA	NA	NA	NA	NA	NA	NA	NA	NA	NA	NA	retrotransposon protein, putative, unclassified, expressed
LOC_Os08g40820	4.52598	4.02422	3.80794	4.39246	2.98325	3.17182	4.31788	4.51585	4.17244	4.31691	4.54496	3.98425	4.3086	5.43938	6.15605	5.8716	5.98351	7.68761	6.36109	5.52952	5.71955	5.64626	6.00197	4.6178	3.85779	4.16109	2.84369	2.04266	3.51646	5.13209	6.25382	3.30355	0.937024	0.960196	0.0152073	0.319681	0.451216	-0.191529	0.903049	0.943034	-0.0234448	0.506771	0.662857	0.142857	0.529984	0.760161	0.120876	0.0671398	0.170656	0.35236	0.0262971	0.088206	0.427627	0.100619	0.212736	0.316007	0.0259309	0.0720571	-0.428676	0.87073	0.938423	0.0313207	expressed protein
LOC_Os08g40830	55.3448	48.0963	48.4958	69.6347	61.1048	54.4936	47.7102	46.9133	50.9155	50.3052	47.067	57.4908	57.5321	54.4303	44.754	62.9997	51.1146	54.0527	50.4115	65.7222	49.6562	63.6952	58.1047	47.3242	41.3848	45.6031	61.1092	64.1171	45.7019	55.4844	46.365	50.166	0.270542	0.410243	0.13803	0.0111265	0.0308346	0.318036	0.332655	0.491994	0.121364	0.106121	0.226197	0.226322	0.31955	0.584045	0.124697	0.211422	0.383876	0.156552	0.0663404	0.173545	0.23002	0.0578721	0.139998	0.237605	0.066783	0.15082	0.229646	0.514309	0.716529	0.0816972	pumilio domain-containing protein PPD1, putative, expressed
LOC_Os08g40840	0	0.0837914	0.0801323	0	0.204642	0	0.148538	0	0	0.0395272	0.0248019	0.0428713	0	0	0.0934697	0	0.0649003	0.023236	0	0.0815643	0	0	0.0547011	0	0	0.054513	0.112253	0.0998515	0	0	0	0	NA	NA	NA	NA	NA	NA	NA	NA	NA	NA	NA	NA	NA	NA	NA	NA	NA	NA	NA	NA	NA	NA	NA	NA	NA	NA	NA	NA	NA	NA	exo70 exocyst complex subunit, putative, expressed
LOC_Os08g40850	7.98812	9.36185	10.1337	6.96356	11.0552	14.0969	11.8238	8.85782	11.4657	12.0842	9.53126	11.738	11.6717	12.0375	6.31182	17.8049	16.0297	8.67275	7.97457	14.2704	9.46074	12.5803	15.1112	9.20789	18.4605	13.9884	11.0258	10.5841	15.6412	11.0841	14.7797	15.6166	0.416019	0.559439	-0.190202	0.265061	0.391998	-0.260629	0.102786	0.20832	-0.381527	0.65502	0.781233	-0.116817	0.910518	0.964082	0.0262814	0.684619	0.815627	-0.0949829	0.208485	0.386815	-0.294125	0.682197	0.799429	-0.0957543	0.699823	0.81265	-0.0901636	0.33232	0.556765	-0.226708	mitochondrial carrier protein, putative, expressed
LOC_Os08g40860	7.19658	7.57189	8.44811	8.1402	8.26268	6.67399	8.73431	7.46234	7.73309	7.02984	7.60594	7.14375	6.31745	9.97964	6.82907	7.24211	7.32058	7.12574	7.3263	6.90017	7.13331	6.44613	8.15089	8.57704	10.5369	8.90893	7.33811	9.24716	7.51634	7.50414	7.76774	10.3935	0.107976	0.20486	-0.250219	0.212482	0.332581	-0.194086	0.229173	0.377233	-0.187193	0.369512	0.538166	-0.156187	0.552396	0.773857	-0.0924956	0.0845612	0.201259	-0.268504	0.0838512	0.205361	-0.269119	0.0988023	0.209948	-0.256965	0.322814	0.487078	-0.153911	0.318767	0.543024	-0.155203	RNA pseudouridine synthase, putative, expressed
LOC_Os08g40870	1.85901	2.3846	2.63521	1.21246	3.10606	2.02638	1.50301	1.21284	1.92963	1.94982	1.85869	1.00317	1.57361	1.82364	1.59602	0.714633	2.27795	1.05803	1.97166	1.31536	2.43657	1.00059	2.17942	3.18918	2.93263	2.68905	1.27784	2.39962	3.83814	1.41659	0.938573	2.14506	0.0949736	0.185302	-0.630705	0.304779	0.435959	-0.387641	0.50473	0.654738	-0.251971	0.20593	0.362715	-0.534159	0.0622223	0.234979	-0.704356	0.051141	0.139797	-0.736685	0.0561942	0.153816	-0.721285	0.179017	0.322644	-0.507589	0.510906	0.66455	-0.24833	0.0904557	0.243632	-0.639496	pentatricopeptide repeat protein, putative, expressed
LOC_Os08g40880	51.9367	51.6731	52.523	63.3681	56.5499	51.1657	51.5059	48.7176	48.6834	53.8127	52.0507	49.3239	52.5511	41.2266	50.8603	52.2443	48.7134	57.2927	51.3732	47.689	52.7687	49.3959	48.9078	47.2738	50.8249	46.5875	56.2903	53.8711	49.4683	47.5081	55.0685	49.0055	0.53606	0.668325	0.0677063	0.132766	0.231281	0.164488	0.490729	0.642652	0.0754059	0.786939	0.870625	-0.0330653	0.665885	0.840905	0.0472473	0.677574	0.811376	0.0454937	0.501418	0.681742	0.073558	0.711619	0.820846	0.0404503	0.383488	0.549235	0.0953571	0.786787	0.893282	0.0295962	RNA recognition motif containing protein, putative, expressed
LOC_Os08g40890	3.1006	2.81851	3.59391	2.76167	2.54948	3.06041	3.54683	2.50299	2.44778	2.53607	2.92766	2.24323	3.09991	2.03573	3.78453	2.58094	2.62103	2.33032	3.39854	1.85447	3.00437	1.92417	2.93037	4.29573	3.67634	3.73525	2.79695	3.79412	3.61016	2.62147	2.7734	4.00555	0.0233533	0.0602926	-0.421736	0.0725563	0.143141	-0.333953	0.25769	0.410204	-0.210508	0.0369139	0.104724	-0.433902	0.212055	0.47035	-0.232095	0.132566	0.277568	-0.279729	0.0128588	0.0517571	-0.462662	0.025131	0.0733723	-0.416487	0.43444	0.595922	-0.145367	0.0753871	0.215652	-0.330697	spermidine synthase-related, putative, expressed
LOC_Os08g40900	42.1731	41.1217	42.3928	33.5015	39.091	37.4402	48.4846	37.1626	41.313	43.014	40.6484	42.4133	45.4757	46.0978	47.0586	43.8216	41.8301	44.6928	46.7244	46.6695	41.6061	46.8881	43.9918	44.1881	40.0495	38.2185	39.0646	48.7497	47.3323	43.8639	42.5579	47.6386	0.802244	0.871499	0.0282673	0.342659	0.474159	-0.107104	0.815093	0.885371	0.0263956	0.348352	0.517149	0.118341	0.408766	0.663677	0.093237	0.488703	0.663758	0.0781473	0.288173	0.480002	0.119882	0.49805	0.657251	0.0764753	0.407293	0.571613	0.0935304	0.773957	0.886527	0.0324161	auxin response factor, putative, expressed
LOC_Os08g40910	0.892626	2.54444	1.14907	1.92038	1.0357	1.48651	0.563818	1.50212	1.28686	2.30057	1.25524	1.62731	1.9374	0.972939	0.236528	4.28925	1.75181	0.881992	0.657442	3.09601	0.79441	2.00186	1.52265	0.436276	0.711182	0.551787	1.70436	0.673806	2.76716	0.343532	1.25186	0.178815	0.061385	0.131015	1.02747	0.108313	0.197155	0.881986	0.124574	0.240429	0.843555	0.170115	0.31659	0.842405	0.717349	0.867972	-0.198828	0.165093	0.323627	0.762427	0.183576	0.354414	0.730396	0.136459	0.265392	0.817881	0.0978834	0.202462	0.909107	0.298321	0.522311	0.571234	expressed protein
LOC_Os08g40919	7.49155	9.46883	8.62926	5.93365	7.8626	9.56574	8.30606	13.4028	12.5388	5.55551	10.5767	6.65044	9.85866	7.48857	12.1183	7.41141	9.78738	10.5671	11.2587	9.98973	11.3112	7.44281	9.76358	16.5427	19.1183	17.086	7.52428	6.45548	9.10506	11.6771	8.88361	13.3755	2.38689e-07	4.24505e-06	-0.876446	1.00003e-06	1.32982e-05	-0.829839	1.86017e-05	0.000211169	-0.726256	0.000176697	0.00205061	-0.711293	0.00790967	0.0715635	-0.450559	0.000343432	0.00332068	-0.607348	0.00285915	0.0166321	-0.505963	0.000205931	0.00164657	-0.629657	8.53046e-07	1.3749e-05	-0.83513	0.00797489	0.0485715	-0.450089	expressed protein
LOC_Os08g40930	5.43619	4.46047	6.24346	4.75355	6.60931	6.42414	6.53748	7.44064	7.86957	5.69989	6.69113	5.3458	8.37552	7.03487	8.97864	7.32583	7.24762	8.28299	8.70426	6.58477	8.05354	7.3832	6.42619	10.8392	13.9318	8.96835	4.74696	4.34672	8.65675	8.16256	10.3819	10.3768	2.16182e-05	0.000176245	-0.632505	2.10676e-05	0.000166515	-0.633366	9.32715e-07	1.85718e-05	-0.730466	0.0290741	0.087561	-0.36336	0.341157	0.604412	-0.141747	0.018604	0.0658369	-0.350447	0.0185006	0.0679132	-0.350756	0.00440707	0.0185102	-0.424022	5.60615e-06	7.04683e-05	-0.676172	0.00478848	0.0343912	-0.420072	Alpha amylase, catalytic domain containing protein, expressed
LOC_Os08g40940	0	0.618542	0.0985943	0.0736072	0	0.295504	0.182782	0.0841487	0.0852562	0.218739	0.0457476	0.210856	0.47096	0	0.172254	0	0.358812	0.0428214	0.159596	0	0.0525943	0.138845	0.403232	0	0	0	0	0.0613383	0.100761	0.125091	0	0	NA	NA	NA	NA	NA	NA	NA	NA	NA	NA	NA	NA	NA	NA	NA	NA	NA	NA	NA	NA	NA	NA	NA	NA	NA	NA	NA	NA	NA	NA	expressed protein
LOC_Os08g40950	0	0	0	0	0	0	0	0	0	0	0	0	0	0	0	0	0	0	0	0	0	0	0	0	0	0	0	0	0	0	0	0	NA	NA	NA	NA	NA	NA	NA	NA	NA	NA	NA	NA	NA	NA	NA	NA	NA	NA	NA	NA	NA	NA	NA	NA	NA	NA	NA	NA	NA	NA	expressed protein
LOC_Os08g40960	0	0	0	0	0	0	0	0.0304636	0	0	0	0	0	0	0	0	0	0	0	0	0	0.0351489	0	0	0	0	0	0	0	0	0	0	NA	NA	NA	NA	NA	NA	NA	NA	NA	NA	NA	NA	NA	NA	NA	NA	NA	NA	NA	NA	NA	NA	NA	NA	NA	NA	NA	NA	NA	NA	retrotransposon protein, putative, unclassified, expressed
LOC_Os08g40970	0	0	0	0	0	0.142053	0	0	0	0	0	0	0	0	0	0	0	0	0	0	0.0718063	0	0	0	0	0	0	0	0	0	0	0	NA	NA	NA	NA	NA	NA	NA	NA	NA	NA	NA	NA	NA	NA	NA	NA	NA	NA	NA	NA	NA	NA	NA	NA	NA	NA	NA	NA	NA	NA	retrotransposon protein, putative, unclassified
LOC_Os08g40980	0	0	0	0	0	0	0	0	0	0	0	0	0	0	0	0	0	0	0	0	0	0	0	0	0	0	0	0	0	0	0	0	NA	NA	NA	NA	NA	NA	NA	NA	NA	NA	NA	NA	NA	NA	NA	NA	NA	NA	NA	NA	NA	NA	NA	NA	NA	NA	NA	NA	NA	NA	retrotransposon protein, putative, unclassified, expressed
LOC_Os08g40990	0.854568	0.848235	0.727994	0.933075	0.637423	1.1228	0.347001	1.10226	1.00799	1.0773	0.627685	1.07942	1.34142	0.748492	0.291142	0.439969	0.699113	0.235222	0.472059	0.47636	0.511142	0.498683	0.766729	0.469884	0.656544	0.97634	1.04895	1.58102	0.681219	1.10999	0.385226	0.220104	0.494842	0.631995	0.284634	0.536109	0.65596	0.257981	0.667145	0.784021	0.179325	0.398631	0.566058	0.393491	0.382203	0.640373	-0.364365	0.348084	0.535753	-0.391245	0.18144	0.351234	-0.557208	0.731459	0.834691	-0.143097	0.304826	0.46845	0.427867	0.841575	0.923102	0.0833432	receptor-like protein kinase 1, putative, expressed
LOC_Os08g41000	5.76101	5.53671	6.69971	6.24794	5.79523	7.84961	6.20947	7.14272	6.42126	7.72896	5.68579	5.06825	5.8505	6.48098	7.31064	7.61914	5.10529	3.85411	6.42309	5.00459	4.88766	4.21635	6.56512	9.06715	7.95876	9.55652	4.69263	9.4256	8.18414	6.68199	6.22639	5.81273	0.0453048	0.102986	-0.37725	0.118749	0.211917	-0.293997	0.0384921	0.0975635	-0.39002	0.0896428	0.200263	-0.357615	0.06665	0.244588	-0.34563	0.115333	0.25104	-0.296753	0.00245093	0.014836	-0.570891	0.00397257	0.0170448	-0.542811	0.252076	0.408801	-0.215841	0.120055	0.294894	-0.29296	extracellular ligand-gated ion channel, putative, expressed
LOC_Os08g41010	48.3188	48.6092	44.8193	47.7222	49.5769	50.1804	45.0894	46.7662	45.3628	49.9774	44.2965	49.8926	54.3957	43.2121	48.319	45.5916	48.8403	42.5014	46.7195	48.9531	39.8742	44.3913	44.1024	46.9282	48.4594	46.9852	49.7159	47.7638	43.1211	47.4683	53.8442	51.523	0.937013	0.960196	0.00864289	0.747693	0.82856	0.0351825	0.95361	0.972851	-0.00636245	0.849725	0.910516	0.0231683	0.512361	0.746806	0.0716556	0.995607	0.997958	-0.000602143	0.760364	0.867379	-0.0333582	0.325946	0.494258	-0.107435	0.88108	0.930369	-0.0163617	0.739341	0.866169	-0.0363903	zinc finger family protein, putative, expressed
LOC_Os08g41020	0	0	0	0	0	0	0	0	0	0	0.0168365	0.0517383	0	0	0.0423007	0	0.0146857	0	0	0	0	0	0	0	0	0	0	0	0	0	0	0	NA	NA	NA	NA	NA	NA	NA	NA	NA	NA	NA	NA	NA	NA	NA	NA	NA	NA	NA	NA	NA	NA	NA	NA	NA	NA	NA	NA	NA	NA	retrotransposon protein, putative, unclassified, expressed
LOC_Os08g41030	1.54428	2.201	2.38554	0.734414	1.07509	2.3847	0.715317	0.959532	0.364308	1.86891	0.618912	0.638139	1.50831	3.02981	2.45523	4.94707	6.96117	2.62453	2.50229	8.03437	1.04952	1.78113	4.02323	0	0	0	1.47431	0.437143	0.574479	1.24809	0.866307	0.928077	6.43057e-09	2.00955e-07	2.66115	1.15663e-10	5.16354e-09	2.95443	9.49135e-14	8.11998e-12	3.41416	1.14461e-11	1.36988e-09	3.47849	1.89101e-09	2.48817e-07	2.75364	8.08395e-20	2.21816e-17	4.17707	1.65106e-18	5.30698e-16	4.02435	1.34841e-13	1.94482e-11	3.39285	8.89682e-08	1.9285e-06	2.45155	3.60196e-07	1.96233e-05	2.3328	AP2 domain containing protein, expressed
LOC_Os08g41040	101.228	104.458	113.917	65.3579	78.9355	97.2605	123.252	118.477	130.892	88.9649	111.94	90.2122	112.9	125.752	144.4	117.58	135.642	119.149	137.405	135.657	156.896	117.143	121.159	143.8	155.343	178.188	103.337	117.531	131.756	126.052	125.245	130.663	4.86117e-06	5.08018e-05	-0.498369	2.49274e-10	1.04057e-08	-0.689917	0.000246983	0.00171193	-0.399657	0.0200789	0.066457	-0.283415	0.0465775	0.200458	-0.216995	0.0893543	0.20949	-0.185232	0.0718743	0.183665	-0.196255	0.0716562	0.164584	-0.196406	0.00503665	0.0195928	-0.305811	0.025263	0.104277	-0.243952	expressed protein
LOC_Os08g41054	0	0.522645	0	0	0	0	0	0	0	0	0	0.0891361	0.397956	0	0	0	0.202407	0	0	0.254377	0	0	0	0	0	0	0	0	0	0.423383	0	0	NA	NA	NA	NA	NA	NA	NA	NA	NA	NA	NA	NA	NA	NA	NA	NA	NA	NA	NA	NA	NA	NA	NA	NA	NA	NA	NA	NA	NA	NA	hypothetical protein
LOC_Os08g41070	0.0182969	0	0.024939	0	0	0	0.0115571	0	0	0.0738105	0.00578918	0.0133425	0	0	1.39631	0.303339	1.37074	0.0325421	0.0404284	0	0	0.0351718	0	0.0201211	0	0.0254485	0	0	0	0	0	0	NA	NA	NA	NA	NA	NA	NA	NA	NA	NA	NA	NA	NA	NA	NA	NA	NA	NA	NA	NA	NA	NA	NA	NA	NA	NA	NA	NA	NA	NA	retrotransposon protein, putative, unclassified, expressed
LOC_Os08g41080	0.353121	1.00658	0.403418	0.602455	0.614585	0.962284	0.297394	0.826778	0.555359	0.593545	0.707613	0.901265	0.574825	0	1.12284	2.26243	2.1765	0.488481	0.520166	0.857345	0.687908	0.226266	0.657118	1.03554	1.26604	0.164956	1.01136	0.699711	0.985217	0.611554	0.495232	1.48552	NA	NA	NA	NA	NA	NA	NA	NA	NA	NA	NA	NA	NA	NA	NA	NA	NA	NA	NA	NA	NA	NA	NA	NA	NA	NA	NA	NA	NA	NA	expressed protein
LOC_Os08g41090	30.9491	13.2331	31.0245	17.4327	13.809	24.1516	23.5651	14.0292	23.7618	21.2245	15.917	21.4609	16.0301	33.6724	53.1418	20.55	39.368	39.1985	20.764	29.3344	27.2478	15.1977	27.4874	28.0941	21.587	37.2543	11.1203	20.0224	32.1845	35.1806	14.4418	17.1455	0.231986	0.367092	-0.380691	0.156213	0.261752	-0.45161	0.544821	0.687866	-0.192865	0.585556	0.728384	-0.194174	0.322543	0.586726	-0.315076	0.506965	0.679294	0.211348	0.95856	0.97985	0.0165496	0.468242	0.631433	-0.231022	0.227743	0.379459	-0.384174	0.270333	0.492303	-0.351082	peroxidase precursor, putative, expressed
LOC_Os08g41100	25.6575	20.652	24.6981	17.7448	19.2756	21.378	21.3363	18.4223	21.8452	22.8973	22.5437	20.7067	21.6343	20.5218	28.3198	28.6789	29.7843	27.2487	26.2388	21.5756	28.2704	25.0152	32.546	19.3517	21.1774	19.6829	14.6264	26.6481	25.235	22.8035	19.6742	22.4082	0.487929	0.626507	0.0912353	0.804433	0.868968	-0.0325707	0.22497	0.372139	0.15961	0.728777	0.832966	0.0509947	0.567121	0.78493	0.0752787	0.00584712	0.0274255	0.362548	0.103937	0.239389	0.213888	0.00852172	0.0314738	0.346032	0.627275	0.760436	0.0638702	0.87154	0.938719	0.02127	CHIT12 - Chitinase family protein precursor, expressed
LOC_Os08g41110	43.6142	44.0645	44.511	43.4713	42.2298	43.7253	46.143	43.871	46.3154	46.6166	41.5639	48.7689	42.046	45.6425	50.5023	42.4165	48.9149	47.099	45.254	52.938	44.7081	49.8184	46.0627	45.8106	37.4164	40.8844	48.0725	47.5989	43.9787	45.8622	42.2615	41.4725	0.380489	0.524507	0.0971617	0.682575	0.777145	0.0453074	0.557271	0.698412	0.0650222	0.614797	0.751137	0.062334	0.666672	0.841334	0.0477191	0.236711	0.414212	0.131091	0.156929	0.317783	0.15682	0.262663	0.425236	0.124097	0.285386	0.446722	0.118356	0.379097	0.604282	0.0974459	chaperone protein dnaJ 10, putative, expressed
LOC_Os08g41120	0	0.188961	0	0	0	0.120431	0	0	0	0	0	0.0322269	0	0	0	0	0	0	0	0	0	0	0	0	0	0	0	0	0	0	0	0	NA	NA	NA	NA	NA	NA	NA	NA	NA	NA	NA	NA	NA	NA	NA	NA	NA	NA	NA	NA	NA	NA	NA	NA	NA	NA	NA	NA	NA	NA	MBTB29 - Bric-a-Brac, Tramtrack, Broad Complex BTB domain with Meprin and TRAF Homology MATH domain, expressed
LOC_Os08g41130	0	0	0	0	0	0	0	0	0	0.132935	0	0	0	0	0	0	0	0	0	0	0	0	0	0	0.276056	0	0	0	0	0	0	0	NA	NA	NA	NA	NA	NA	NA	NA	NA	NA	NA	NA	NA	NA	NA	NA	NA	NA	NA	NA	NA	NA	NA	NA	NA	NA	NA	NA	NA	NA	transposon protein, putative, unclassified, expressed
LOC_Os08g41140	0	0	0	0	0	0	0	0	0	0.0488039	0	0	0	0	0	0	0	0	0	0	0	0.0508048	0	0	0	0	0	0	0	0	0	0	NA	NA	NA	NA	NA	NA	NA	NA	NA	NA	NA	NA	NA	NA	NA	NA	NA	NA	NA	NA	NA	NA	NA	NA	NA	NA	NA	NA	NA	NA	transposon protein, putative, unclassified
LOC_Os08g41150	0	0	0	0	0	0	0	0	0	0	0	0	0	0	0	0	0	0	0	0	0	0	0	0	0	0	0	0	0	0	0	0	NA	NA	NA	NA	NA	NA	NA	NA	NA	NA	NA	NA	NA	NA	NA	NA	NA	NA	NA	NA	NA	NA	NA	NA	NA	NA	NA	NA	NA	NA	MBTB30 - Bric-a-Brac, Tramtrack, Broad Complex BTB domain with Meprin and TRAF Homology MATH domain, expressed
LOC_Os08g41160	0	0	0	0	0	0.0444338	0	0	0	0	0	0.0117218	0	0	0	0	0	0	0	0	0	0	0	0	0	0	0	0	0	0	0	0	NA	NA	NA	NA	NA	NA	NA	NA	NA	NA	NA	NA	NA	NA	NA	NA	NA	NA	NA	NA	NA	NA	NA	NA	NA	NA	NA	NA	NA	NA	transposon protein, putative, CACTA, En/Spm sub-class, expressed
LOC_Os08g41170	0	0	0	0	0	0	0	0	0	0	0	0	0	0	0	0	0.0792141	0	0	0	0	0	0	0	0	0	0	0	0	0	0	0	NA	NA	NA	NA	NA	NA	NA	NA	NA	NA	NA	NA	NA	NA	NA	NA	NA	NA	NA	NA	NA	NA	NA	NA	NA	NA	NA	NA	NA	NA	TD and POZ domain-containing protein 4, putative, expressed
LOC_Os08g41180	0.143045	0.152907	0	0	0	0.584715	0.496942	0.333301	0.590544	0.288526	0.271559	0.599793	0.46571	1.05243	0.170569	1.03104	0.197389	0.254414	0.474104	1.0419	0.156239	0.343716	0	0.550574	1.02572	0.397913	0.204845	0.0607381	0	0.743199	0.300919	0.2579	NA	NA	NA	NA	NA	NA	NA	NA	NA	NA	NA	NA	NA	NA	NA	NA	NA	NA	NA	NA	NA	NA	NA	NA	NA	NA	NA	NA	NA	NA	MBTB31 - Bric-a-Brac, Tramtrack, Broad Complex BTB domain with Meprin and TRAF Homology MATH domain, expressed
LOC_Os08g41190	0	0	0	0	0	0	0	0	0	0	0	0	0	0	0.196529	0	0	0	0	0	0	0	0	0	0	0	0	0	0	0	0	0	NA	NA	NA	NA	NA	NA	NA	NA	NA	NA	NA	NA	NA	NA	NA	NA	NA	NA	NA	NA	NA	NA	NA	NA	NA	NA	NA	NA	NA	NA	MBTB32 - Bric-a-Brac, Tramtrack, Broad Complex BTB domain with Meprin and TRAF Homology MATH domain, expressed
LOC_Os08g41200	0	0	0	0.241852	0	0	0	0	0	0	0.15018	0	0	0	0	1.1404	0	0	0	0	0	0	0.331226	0.260986	0	0	0	0	0	0	0	0	NA	NA	NA	NA	NA	NA	NA	NA	NA	NA	NA	NA	NA	NA	NA	NA	NA	NA	NA	NA	NA	NA	NA	NA	NA	NA	NA	NA	NA	NA	BTB/POZ, putative, expressed
LOC_Os08g41210	23.5717	24.4722	23.1832	20.0558	19.8226	27.9117	22.2289	30.3576	20.5956	24.5198	26.9636	24.9985	23.6277	31.4889	29.5629	24.3304	26.3353	29.75	32.1995	24.8669	27.2393	27.9513	30.3362	43.8763	29.3034	32.2337	27.2584	18.2479	20.1971	30.4147	28.9862	31.5639	0.044829	0.102082	-0.307975	0.00434751	0.0141316	-0.437769	0.0139737	0.0435831	-0.377312	0.169758	0.316187	-0.23564	0.395499	0.652255	-0.130433	0.0864713	0.204585	-0.26316	0.225796	0.408328	-0.185937	0.198841	0.348436	-0.197236	0.0020597	0.00959887	-0.473031	0.0181701	0.0834002	-0.362605	expressed protein
LOC_Os08g41220	0.183659	0	0	0	0	0.187682	0	0.0534915	0.054158	0.0463055	0.0726375	0.016741	0	0	0.328494	0	0.0126716	0.0544412	0	0.143327	0.133732	0.0882608	0.0640814	0.151477	0.164617	0.063861	0	0	0.0640515	0.0795173	0	0	NA	NA	NA	NA	NA	NA	NA	NA	NA	NA	NA	NA	NA	NA	NA	NA	NA	NA	NA	NA	NA	NA	NA	NA	NA	NA	NA	NA	NA	NA	BTB/POZ domain containing protein, expressed
LOC_Os08g41230	0	0	0	0	0	0	0.0641256	0	0	0	0	0	0	0	0	0	0	0	0	0	0	0	0	0	0	0.141204	0	0	0	0	0	0	NA	NA	NA	NA	NA	NA	NA	NA	NA	NA	NA	NA	NA	NA	NA	NA	NA	NA	NA	NA	NA	NA	NA	NA	NA	NA	NA	NA	NA	NA	BTB5 - Bric-a-Brac, Tramtrack, Broad Complex BTB domain, expressed
LOC_Os08g41240	0	0	0	0	0	0	0	0	0	0	0	0.0313181	0	0	0	0	0	0.0509227	0	0	0	0	0	0	0	0	0	0	0	0	0	0	NA	NA	NA	NA	NA	NA	NA	NA	NA	NA	NA	NA	NA	NA	NA	NA	NA	NA	NA	NA	NA	NA	NA	NA	NA	NA	NA	NA	NA	NA	MrBTB4 - Bric-a-Brac, Tramtrack, Broad Complex BTB domain with Meprin and TRAF Homology MATH-related domain, expressed
LOC_Os08g41250	62.7391	53.4671	52.2224	60.441	53.9405	63.7131	45.0264	57.1382	57.6535	69.3481	59.0389	72.6236	58.2475	67.9563	40.3657	60.3442	61.038	55.5225	56.5517	62.7865	50.7482	66.7884	58.041	37.2272	46.7372	33.1477	59.2571	58.6158	44.6854	56.3947	54.0136	45.418	1.96215e-06	2.39287e-05	0.543804	0.000188595	0.00101907	0.426813	0.00126217	0.00633622	0.368585	0.00013071	0.00164946	0.488858	0.0102687	0.0838577	0.293393	0.00626819	0.0288688	0.312456	0.000364214	0.00352162	0.407485	0.000385921	0.00270206	0.405746	0.00417024	0.0168034	0.327496	0.00585014	0.0394625	0.315045	signal recognition particle receptor subunit beta, putative, expressed
LOC_Os08g41260	0	0	0	0	0	0	0	0	0	0	0	0	0	0	0	0	0	0	0	0	0	0	0	0	0	0	0	0	0	0	0	0	NA	NA	NA	NA	NA	NA	NA	NA	NA	NA	NA	NA	NA	NA	NA	NA	NA	NA	NA	NA	NA	NA	NA	NA	NA	NA	NA	NA	NA	NA	retrotransposon protein, putative, unclassified, expressed
LOC_Os08g41270	23.5329	25.2515	27.3227	20.153	21.1444	23.4813	32.0877	22.4101	23.5385	26.9779	25.007	24.4451	22.1204	27.0358	27.2025	19.3513	25.4074	26.6494	29.7273	22.8481	29.5861	27.8514	28.4481	32.4603	28.393	31.3856	21.7793	24.761	32.4835	24.8975	23.0962	30.7462	0.0820218	0.165411	-0.189615	0.00118328	0.00475086	-0.353578	0.075494	0.164327	-0.193799	0.0643145	0.156831	-0.225517	0.137361	0.369516	-0.161988	0.0171394	0.06187	-0.2599	0.147229	0.304361	-0.15803	0.503621	0.661731	-0.072921	0.120543	0.236215	-0.169272	0.102463	0.264474	-0.178052	endonuclease/exonuclease/phosphatase family domain containing protein, expressed
LOC_Os08g41280	25.2477	30.0354	29.2441	20.9051	32.6907	28.575	30.7053	29.9478	24.0166	32.8549	29.1835	22.3273	24.0298	30.4599	30.7126	27.1503	33.2801	34.1612	27.8934	20.3918	29.5038	23.8262	26.57	65.8856	70.9927	48.6386	33.094	17.8961	40.4045	20.364	32.3387	59.2858	0.000219785	0.00124532	-0.789535	0.000129905	0.00074053	-0.817637	0.000277455	0.00187695	-0.776794	0.00068252	0.00556806	-0.811392	0.00618834	0.0618559	-0.584949	0.000990715	0.00728481	-0.703647	0.000121348	0.00155486	-0.821216	9.23288e-05	0.00089543	-0.835431	0.000431117	0.00269072	-0.752174	0.000279963	0.00455472	-0.776298	membrane protein, putative, expressed
LOC_Os08g41290	2.20491	1.28559	1.41159	1.56607	2.44205	1.45662	2.32118	1.08978	0.236434	2.5606	1.90265	1.85149	0.761354	1.31089	0.796714	1.60531	1.78867	1.0299	0.590536	0.556188	1.119	0.577971	0.652763	3.8208	4.0724	1.76569	1.33955	0.283704	1.86417	0.925716	0.843343	2.16834	0.409624	0.552961	-0.368053	0.241988	0.366921	-0.522261	0.157437	0.286969	-0.631046	0.0312949	0.0924426	-1.07461	0.042991	0.192076	-0.903353	0.0689458	0.173833	-0.811838	0.00147282	0.0101683	-1.41944	0.00247517	0.0117492	-1.35086	0.00875456	0.0303978	-1.17014	0.00652139	0.0423759	-1.21427	AIR12, putative, expressed
LOC_Os08g41300	269.345	333.366	296.675	276.899	362.72	303.351	260.017	328.933	322.115	301.179	339.803	273.196	383.692	237.972	220.895	321.078	294.882	262.41	286.91	243.684	248.131	272.039	294.734	225.811	368.98	251.782	282.465	235.011	280.779	270.543	322.212	231.633	0.483061	0.621589	0.0933063	0.349625	0.481606	0.124426	0.556688	0.697877	0.0781913	0.531781	0.684109	0.0930014	0.935845	0.974182	-0.0107081	0.976425	0.98784	-0.00393128	0.726578	0.844858	-0.0465184	0.877226	0.928347	-0.0205515	0.754558	0.852031	-0.0415901	0.492621	0.699237	0.0912788	60S ribosomal protein L32, putative, expressed
LOC_Os08g41310	0	0	0	0	0	0	0	0	0	0	0	0	0	0	0	0	0	0	0	0	0	0	0	0	0	0	0	0	0	0	0	0	NA	NA	NA	NA	NA	NA	NA	NA	NA	NA	NA	NA	NA	NA	NA	NA	NA	NA	NA	NA	NA	NA	NA	NA	NA	NA	NA	NA	NA	NA	hypothetical protein
LOC_Os08g41320	10.0462	6.90002	12.6088	9.17234	7.12047	7.30869	20.4149	11.0685	9.17423	12.8411	9.43521	7.14358	7.4738	9.36453	25.3676	11.3586	12.0572	17.8677	19.1845	9.27084	17.8742	10.8354	14.148	20.096	18.0907	18.3354	5.46815	9.34203	14.2048	10.628	13.0054	18.6043	0.0103384	0.0309822	-0.681234	0.000969389	0.00399254	-0.876485	0.0108277	0.0354	-0.67696	0.00658494	0.0291572	-0.807038	0.235994	0.497785	-0.314824	0.40844	0.592875	-0.219606	0.35017	0.544607	-0.248196	0.261004	0.423433	-0.298608	0.00538188	0.020629	-0.739398	0.144191	0.331393	-0.387961	BHLH transcription factor, putative, expressed
LOC_Os08g41340	6.17336	4.97313	6.34127	3.7382	6.54002	6.94859	5.25563	4.37779	4.01021	4.33106	5.01055	5.31729	4.22359	4.82718	7.04112	3.86925	6.46925	5.51636	6.72141	4.09619	4.29973	2.57976	3.62119	3.83717	3.84926	5.72419	6.40612	3.57098	5.49165	3.09894	5.64637	4.83918	0.68984	0.792961	0.0997962	0.357485	0.489527	0.230107	0.274567	0.429219	0.273229	0.916033	0.95148	0.0294775	0.99133	0.996316	0.00271746	0.338723	0.526768	0.239241	0.44482	0.632795	0.191074	0.323269	0.491556	-0.247011	0.607812	0.745884	0.128336	0.90746	0.957614	0.0290689	ras-related protein, putative, expressed
LOC_Os08g41350	0	0	0	0	0	0	0	0	0	0	0	0	0	0	0	0	0	0	0	0	0	0	0	0	0	0	0	0	0	0	0	0	NA	NA	NA	NA	NA	NA	NA	NA	NA	NA	NA	NA	NA	NA	NA	NA	NA	NA	NA	NA	NA	NA	NA	NA	NA	NA	NA	NA	NA	NA	FAD-binding domain-containing protein, putative, expressed
LOC_Os08g41360	0	0	0	0	0	0	0	0	0	0	0	0	0	0	0	0	0	0	0	0	0	0	0	0	0	0	0	0	0	0	0	0	NA	NA	NA	NA	NA	NA	NA	NA	NA	NA	NA	NA	NA	NA	NA	NA	NA	NA	NA	NA	NA	NA	NA	NA	NA	NA	NA	NA	NA	NA	expressed protein
LOC_Os08g41370	0	0	0	0	0	0	0	0	0	0	0	0	0	0	0	0	0	0	0	0	0	0	0	0	0	0	0	0	0	0	0	0	NA	NA	NA	NA	NA	NA	NA	NA	NA	NA	NA	NA	NA	NA	NA	NA	NA	NA	NA	NA	NA	NA	NA	NA	NA	NA	NA	NA	NA	NA	amino acid permease family protein, putative, expressed
LOC_Os08g41380	1.3944	1.33364	2.15067	1.72016	1.53276	1.14996	2.48004	2.05201	1.60147	1.70233	1.90409	1.28442	1.73227	1.25989	1.83772	1.23429	1.41779	2.00143	2.027	1.83274	1.92381	2.08086	1.07549	2.21943	1.84186	2.60291	1.57645	1.55809	1.58688	1.5252	2.00703	1.72011	0.265932	0.405521	-0.311043	0.14003	0.241024	-0.412592	0.247837	0.399421	-0.323104	0.211148	0.368983	-0.390874	0.411488	0.666558	-0.229624	0.156419	0.311371	-0.396246	0.667789	0.804393	-0.119997	0.283262	0.448041	-0.30001	0.234125	0.387225	-0.332661	0.754839	0.874286	-0.0873074	pentatricopeptide, putative, expressed
LOC_Os08g41390	154.854	177.414	143.762	174.341	190.838	156.421	121.926	190.714	169.174	191.694	171.774	185.882	233.513	160.031	119.921	209.701	171.981	171.977	170.612	215.302	148.295	238.989	178.099	107.256	143.064	106.315	148.166	133.09	120.499	167.723	183.664	128.094	0.00330026	0.0120639	0.438303	0.00952651	0.0271099	0.38673	0.0492694	0.118411	0.293304	0.00284572	0.0157172	0.497649	0.0469058	0.201308	0.296422	0.0308532	0.0964029	0.322051	0.00258916	0.0154526	0.449405	0.00266511	0.0124667	0.448095	0.408996	0.573005	0.123163	0.0488511	0.161949	0.293847	peptidyl-prolyl isomerase, putative, expressed
LOC_Os08g41400	2.27303	2.57619	3.71071	2.86881	1.1594	1.81258	5.81471	3.28421	4.22935	2.16205	2.53486	1.9178	2.54851	3.56541	4.48251	2.07573	2.11508	3.59947	4.49688	2.46916	4.73164	2.21025	2.00334	6.12895	6.70537	6.75542	1.93159	3.31092	4.23262	3.23732	4.48208	4.72203	3.72238e-05	0.000278343	-1.08987	1.51142e-06	1.87366e-05	-1.27106	0.00133375	0.00662018	-0.84794	0.00933648	0.0377825	-0.768049	0.0796467	0.271367	-0.463196	0.000843867	0.00642756	-0.882129	0.0144986	0.0567436	-0.646051	0.00111748	0.00624988	-0.861293	0.00333481	0.0140565	-0.775647	0.120761	0.29608	-0.410037	expressed protein
LOC_Os08g41410	0.0552921	0.236416	0.037682	0.0563468	0	0.0753377	0	0.128833	0	0	0.0699781	0.0604804	0.0900067	0	0.131862	0	0.0610384	0.0983401	0	0	0.0402613	0	0	0	0	0.0769037	0.15836	0.140865	0.0771331	0.191515	0	0	NA	NA	NA	NA	NA	NA	NA	NA	NA	NA	NA	NA	NA	NA	NA	NA	NA	NA	NA	NA	NA	NA	NA	NA	NA	NA	NA	NA	NA	NA	glucan endo-1,3-beta-glucosidase precursor, putative, expressed
LOC_Os08g41420	14.4321	16.9508	16.2106	14.6167	16.0477	15.1124	15.3057	13.4406	11.4014	12.1292	14.0655	16.1274	14.4295	14.4198	14.5533	14.3408	12.7112	18.2742	16.2397	15.666	13.6875	16.1404	12.9931	11.9523	14.8523	14.0636	13.0127	16.3035	13.0492	16.3543	13.6809	16.8649	0.821064	0.884893	0.0299302	0.377864	0.509006	0.116695	0.24901	0.400567	0.152546	0.670532	0.792382	0.0629411	0.292043	0.557887	0.139431	0.896014	0.945695	0.0172954	0.121331	0.26664	0.205009	0.742075	0.841948	0.0435512	0.807702	0.886719	0.0322083	0.878217	0.941889	-0.0202771	expressed protein
LOC_Os08g41430	0	0	0.162153	0.272859	0	0	0.145512	0.31421	0.580854	0.566817	0	0.292876	0	0	0	1.03918	0.327133	0.317474	0	0	0.472415	0	0	0.713466	0	0	0	0.216199	0.373516	1.12359	0	0.804777	NA	NA	NA	NA	NA	NA	NA	NA	NA	NA	NA	NA	NA	NA	NA	NA	NA	NA	NA	NA	NA	NA	NA	NA	NA	NA	NA	NA	NA	NA	LRR receptor kinase, putative, expressed
LOC_Os08g41440	3.16501	2.95713	3.06459	2.64064	1.51098	3.20089	3.38257	3.8708	2.92102	3.84399	3.49328	2.57276	2.79132	3.02647	2.84235	2.70931	3.66281	2.97572	3.20354	2.38862	3.7529	2.26132	3.45262	3.30346	4.04296	5.08487	5.11919	2.24276	4.41091	2.61117	4.23608	3.99355	0.33057	0.474654	-0.226023	0.0175773	0.0449318	-0.55158	0.217251	0.363303	-0.286631	0.197234	0.351478	-0.334904	0.545949	0.770292	-0.140274	0.206289	0.37788	-0.293592	0.117891	0.261411	-0.363249	0.226685	0.383191	-0.28084	0.670241	0.791166	-0.0989185	0.414399	0.635667	-0.1896	UDP-glucuronate 4-epimerase, putative, expressed
LOC_Os08g41460	150.495	186.3	222.855	156.93	197.281	187.152	272.266	239.527	237.734	155.247	191.661	149.676	253.701	193.862	357.751	196.544	202.115	237.463	244.134	200.942	239.885	212.399	209.646	443.549	473.243	383.069	158.784	218.105	287.008	219.713	275.015	367.213	8.55267e-10	3.51159e-08	-0.96673	2.66573e-08	6.53365e-07	-0.876549	6.23633e-08	1.86097e-06	-0.85288	0.000163812	0.001945	-0.664104	0.00672545	0.0649174	-0.427101	0.00022989	0.00248072	-0.580525	4.17867e-05	0.000700596	-0.64572	1.80874e-05	0.00025515	-0.675648	9.20088e-06	0.000106821	-0.698952	0.000504919	0.00694843	-0.548132	expressed protein
LOC_Os08g41470	13.8455	14.3647	17.0142	12.3113	16.6554	15.0736	15.433	12.8884	12.8889	14.6375	14.3003	15.5654	11.6006	16.9776	13.5961	17.9372	22.9435	15.0486	14.3966	18.2202	18.7796	20.6135	25.386	11.7926	8.76002	9.15661	15.7451	15.1007	17.7913	14.8033	10.5654	14.4304	0.00775832	0.0245517	0.408282	0.0103321	0.0289794	0.393269	0.00593914	0.0218959	0.421886	0.036911	0.104724	0.357775	0.0579569	0.22565	0.290756	0.000127247	0.0015818	0.587597	0.0020556	0.0130248	0.472638	4.34595e-07	1.27655e-05	0.774902	0.00123897	0.00635324	0.495284	0.0306306	0.118316	0.331519	proteophosphoglycan ppg4, putative, expressed
LOC_Os08g41480	13.135	11.8988	12.3401	11.7219	9.68673	11.0213	12.0465	8.21325	11.4668	13.0223	11.106	12.717	11.7177	14.1955	14.689	12.4807	13.3123	15.8822	13.6096	11.8914	11.942	12.268	11.8071	11.3435	10.1103	10.2183	9.13923	11.0284	10.7664	14.6512	10.6156	10.0345	0.388654	0.532922	0.147194	0.898047	0.933995	0.0218777	0.336932	0.496527	0.163959	0.289017	0.456952	0.202409	0.569386	0.786203	0.0971476	0.158767	0.314514	0.240622	0.129421	0.278445	0.258919	0.459289	0.623545	0.126356	0.871252	0.925145	-0.0276726	0.952319	0.980158	-0.0102098	SAM domain containing protein, putative, expressed
LOC_Os08g41489	26.0363	7.17621	11.8593	6.44238	7.96793	17.8175	13.2752	16.3153	18.7308	8.26955	11.9689	17.8788	7.13643	25.9047	26.5053	2.06209	18.4741	20.1119	14.2003	19.3306	12.8404	10.5905	14.24	20.5043	8.11069	22.4237	8.14781	10.7486	8.50611	30.7025	10.1017	10.2912	0.616786	0.735593	-0.249474	0.351355	0.483369	-0.464621	0.727872	0.828006	-0.173471	0.818085	0.891592	-0.128203	0.92098	0.968621	-0.0494547	0.391415	0.577059	-0.427275	0.798062	0.890631	0.127554	0.658325	0.783306	-0.220467	0.282892	0.443903	-0.535354	0.955629	0.981676	0.0277386	expressed protein
LOC_Os08g41500	3.18086	3.40015	3.81529	3.69535	2.32515	4.76745	3.85758	3.18696	2.10108	5.19685	3.46212	4.01283	2.07117	4.99256	13.1992	3.66833	4.52975	7.09053	4.21701	3.24358	5.69776	3.24068	4.79456	4.61735	5.93023	5.48593	1.63983	3.56563	11.4483	4.73754	4.81785	9.40516	0.518808	0.653955	-0.244331	0.258084	0.384511	-0.428284	0.258558	0.41128	-0.427857	0.242678	0.406148	-0.494666	0.750498	0.886975	0.12042	0.744747	0.855332	0.123294	0.699836	0.827099	-0.146005	0.639541	0.769666	-0.17736	0.482557	0.638566	-0.265921	0.125838	0.303866	-0.579684	ubiquitin-associated protein, putative, expressed
LOC_Os08g41510	0	0	0	0	0	0	0	0	0	0	0	0	0	0	0	0	0	0	0	0	0	0	0	0	0	0	0	0	0	0	0	0	NA	NA	NA	NA	NA	NA	NA	NA	NA	NA	NA	NA	NA	NA	NA	NA	NA	NA	NA	NA	NA	NA	NA	NA	NA	NA	NA	NA	NA	NA	hypothetical protein
LOC_Os08g41520	1.1152	0.866968	1.10548	1.03316	3.17606	0.552546	0.896514	0.826781	0.837082	1.8404	0.737779	0.887157	0.165033	0.497265	0.483554	0	0.783425	0.240417	0.224011	0.527453	0.590574	0	0.141495	0.891915	0	0.282016	0	1.80799	1.55571	0.351156	0.426545	0.365567	0.0770057	0.157369	1.39124	0.051695	0.108898	1.53076	0.0859356	0.181793	1.35104	0.775123	0.863636	0.25129	0.556183	0.776797	0.463021	0.886971	0.94105	0.111828	0.715108	0.837889	0.287169	0.704495	0.815262	-0.298384	0.349347	0.513947	0.736289	0.132559	0.314188	1.18335	zinc finger, C3HC4 type domain containing protein, expressed
LOC_Os08g41530	1.03961	0.691464	0.708502	0.776924	0.603124	0.661038	0.860953	0.753614	0.545003	0.76887	0.883948	0.850765	0.789749	0.566574	0.606047	1.44316	0.828861	0.986136	1.02093	1.10578	0.740177	0.977006	0.806081	0.940013	0.733443	0.41772	0.661669	0.490474	0.515651	0.64016	0.680396	0.499824	0.478252	0.617153	0.223935	0.942999	0.963418	0.0225798	0.560782	0.701085	0.183691	0.970216	0.98346	0.0131825	0.775176	0.900191	-0.0901943	0.344522	0.532328	0.29851	0.164202	0.328141	0.439294	0.473763	0.63617	0.226225	0.569261	0.714185	-0.179731	0.833403	0.918773	0.0664239	ubiquitin carboxyl-terminal hydrolase family protein, expressed
LOC_Os08g41540	0.303178	0.324079	0.144633	0.0926883	0.316596	0.206546	0.0574497	0.105962	0.0715218	0.244607	0.0678319	0.276355	0.19741	0.59482	0.144605	0.145683	0.133874	0.143792	0.200968	0.315466	0.198685	0.174838	0.380821	0.0333404	0.124468	0	0.260496	0.102985	0.169175	0.0525058	0.127557	0	NA	NA	NA	NA	NA	NA	NA	NA	NA	NA	NA	NA	NA	NA	NA	NA	NA	NA	NA	NA	NA	NA	NA	NA	NA	NA	NA	NA	NA	NA	ubiquitin carboxyl-terminal hydrolase family protein, expressed
LOC_Os08g41550	0.0785473	0.033585	0.0749429	0.0640366	0.0820239	0	0.0694591	0.0183018	0.0185299	0.0316863	0.0695871	0.0515506	0.0767175	0	0	0.0754873	0.0569172	0.0188137	0.0347113	0.0817309	0.114389	0.0905939	0.109626	0.0345514	0.168969	0	0.0449929	0.0533629	0.0219149	0	0.13219	0.028323	NA	NA	NA	NA	NA	NA	NA	NA	NA	NA	NA	NA	NA	NA	NA	NA	NA	NA	NA	NA	NA	NA	NA	NA	NA	NA	NA	NA	NA	NA	ubiquitin carboxyl-terminal hydrolase, putative, expressed
LOC_Os08g41560	0.988813	0.867269	0.846675	0.775136	1.19144	0.886368	0.400368	0.649839	0.717748	0.56254	0.872379	1.01465	0.660361	0.870515	0.483721	1.46199	0.646498	0.5602	0.728287	0.870599	0.646164	1.03409	0.884648	0.585522	0.181804	0.252907	0.908917	0.495217	0.318324	1.14165	0.853386	0.457118	0.00575596	0.019127	0.931523	0.0011574	0.00466107	1.09608	0.00176095	0.00831594	1.05515	0.0180773	0.0614225	0.891614	0.00760222	0.0698733	0.900445	0.00732288	0.0325815	0.904678	0.0148636	0.0579003	0.821656	0.0034418	0.0152172	0.986806	0.116639	0.230714	0.529301	0.0679649	0.201716	0.615728	ubiquitin carboxyl-terminal hydrolase, putative, expressed
LOC_Os08g41570	0	0.0942527	0	0	0	0	0	0	0.0520021	0	0.0139492	0	0	0	0	0	0.0121672	0	0	0	0	0	0	0	0	0	0	0	0.0615018	0	0	0	NA	NA	NA	NA	NA	NA	NA	NA	NA	NA	NA	NA	NA	NA	NA	NA	NA	NA	NA	NA	NA	NA	NA	NA	NA	NA	NA	NA	NA	NA	expressed protein
LOC_Os08g41580	1.56273	1.22344	1.30502	1.21123	1.0343	1.80966	1.41806	1.25648	1.16829	1.24307	1.46422	1.294	1.18236	1.07958	0.787358	0.740348	0.999896	1.52321	2.0426	1.32834	1.58667	1.34472	1.56667	0.992393	1.10478	1.21927	0.849968	1.27102	0.982547	1.25791	1.57427	1.03176	0.468113	0.607582	0.184134	0.492233	0.617727	0.174289	0.421082	0.579884	0.204181	0.925288	0.956447	0.0266076	0.576289	0.790868	0.141818	0.278012	0.461511	-0.275304	0.14443	0.300561	0.370396	0.238446	0.396881	0.299181	0.759091	0.855057	-0.0778293	0.564328	0.751814	0.146288	ubiquitin carboxyl-terminal hydrolase, putative, expressed
LOC_Os08g41590	0.337159	0.576646	0.0919107	0.274873	0.352082	0.0918786	0.0851853	0.392797	0.159077	0.136012	0.341369	0.270451	0.109768	0.661491	0	0.324024	0.26094	0.239863	0	0.210495	0.147303	0.129623	0	0.296619	0	0.281365	0	0.171792	0	0.116782	0	0	NA	NA	NA	NA	NA	NA	NA	NA	NA	NA	NA	NA	NA	NA	NA	NA	NA	NA	NA	NA	NA	NA	NA	NA	NA	NA	NA	NA	NA	NA	peptide transporter PTR2, putative, expressed
LOC_Os08g41600	0	0.935739	0	0.446044	0	0	0.276465	0	0	0	0	0	0	0	0	0	0.362387	0	0	0	0	0	0	0	0	0	0	0	0	0.758021	0	0	NA	NA	NA	NA	NA	NA	NA	NA	NA	NA	NA	NA	NA	NA	NA	NA	NA	NA	NA	NA	NA	NA	NA	NA	NA	NA	NA	NA	NA	NA	peptide transporter, putative, expressed
LOC_Os08g41610	0.121624	0	0.020722	0.0309861	0	0.124288	0.0384114	0.0354236	0.07173	0.0613297	0.0481027	0.0665183	0	0.149138	0	0	0.0419576	0.126184	0	0.0949152	0.0442807	0.0292245	0	0	0	0.0845813	0	0.0516425	0	0	0	0	NA	NA	NA	NA	NA	NA	NA	NA	NA	NA	NA	NA	NA	NA	NA	NA	NA	NA	NA	NA	NA	NA	NA	NA	NA	NA	NA	NA	NA	NA	ubiquitin carboxyl-terminal hydrolase domain containing protein, expressed
LOC_Os08g41620	2.34824	1.10577	1.17262	1.62493	0.990703	2.35578	1.1031	1.28934	2.30817	0.885666	1.19975	1.92303	1.5266	1.06104	1.04416	0.342008	1.77806	2.10651	1.10654	2.00431	1.96222	1.02513	0.927427	1.43446	0.534006	1.15295	1.03069	1.01292	0.564632	2.53098	0.780865	0.519455	0.509236	0.645256	0.270016	0.245366	0.370299	0.475242	0.326214	0.485085	0.40164	0.545712	0.695904	0.276352	0.896054	0.957862	0.0534479	0.796923	0.890307	-0.105274	0.185595	0.357095	0.541533	0.55774	0.706456	0.239815	0.742233	0.843155	-0.134551	0.2954	0.519161	0.42806	ubiquitin carboxyl-terminal hydrolase family protein, expressed
LOC_Os08g41630	0.405295	0.50969	0.812387	0.437322	0.248961	0.617199	1.03906	0.805478	0.787392	0.480876	0.663811	0.469403	0.776183	0.467747	1.13712	0.343681	0.387356	0.918434	0.948209	0.719407	0.954794	0.549946	0.798572	2.56935	2.22239	2.22168	0.477973	0.404921	0.798199	1.15609	0.80245	2.02022	0.000417474	0.00213384	-1.45899	3.43529e-05	0.000248716	-1.71274	0.000590827	0.0034502	-1.42055	0.00396296	0.0200464	-1.33181	0.128424	0.355515	-0.628596	0.000441835	0.00399891	-1.45278	0.0163382	0.062023	-0.992818	0.00652427	0.0254457	-1.12468	0.000460894	0.00283802	-1.44813	0.0184849	0.0843629	-0.974001	ubiquitin carboxyl-terminal hydrolase family protein, expressed
LOC_Os08g41650	0.98612	2.63526	1.09208	1.13055	4.50523	3.19112	1.09003	4.88261	1.16316	0.870199	2.22307	2.47191	1.60525	1.2092	0.293965	2.96157	2.17721	1.02309	1.63418	3.71957	1.4361	1.8956	3.44073	1.08444	0.883881	2.57167	3.88343	2.61696	1.03174	3.20215	1.55585	0.888951	0.703251	0.802594	0.207327	0.268414	0.395891	0.60234	0.937986	0.963023	0.0423441	0.965958	0.980602	0.0259695	0.729779	0.876062	0.187997	0.924922	0.960304	-0.051288	0.591945	0.750566	0.291732	0.441937	0.607724	0.418493	0.398979	0.563741	0.459051	0.587056	0.769069	0.29559	expressed protein
LOC_Os08g41660	0.190852	0	0.130067	0	0	0	0	0	0	0	0	0	0	0	0	0	0	0	0	0	0	0.183435	0	0	0	0	0	0	0	0	0	0	NA	NA	NA	NA	NA	NA	NA	NA	NA	NA	NA	NA	NA	NA	NA	NA	NA	NA	NA	NA	NA	NA	NA	NA	NA	NA	NA	NA	NA	NA	expressed protein
LOC_Os08g41670	2.06021	0.352358	1.34789	1.17572	0.430279	0.898277	0.88489	0.672051	0.486017	0.664877	0.75615	1.23193	0.670737	2.02101	0	1.18797	0.955213	0.24428	0.364175	0.771735	0.720074	0.633647	0.805099	0.362497	0	0.687711	0.236023	0.419894	0.804723	0.570875	0	0	0.0925776	0.181764	1.2634	0.118321	0.211288	1.17319	0.0582101	0.134581	1.42276	0.0619873	0.152394	1.56741	0.330054	0.593502	-0.731622	0.535383	0.702767	0.465569	0.42174	0.613391	0.603477	0.143574	0.275633	1.09864	0.387925	0.553515	0.648532	0.170504	0.368899	1.02951	uncharacterized protein family UPF0016 domain containing protein, expressed
LOC_Os08g41680	19.3327	18.107	14.9321	16.1365	13.4589	16.8514	17.0959	16.3024	18.0097	20.9828	15.2049	20.187	11.721	16.2557	11.8556	20.3491	18.2423	14.7362	17.9677	15.1351	15.9542	19.4663	15.4183	12.9865	15.8431	17.4139	13.7107	15.6359	15.6679	14.3891	16.2678	14.9948	0.353247	0.497295	0.19169	0.972628	0.982755	0.0070854	0.549607	0.691813	0.123555	0.66344	0.787351	-0.100466	0.981324	0.992221	-0.00483369	0.751876	0.860314	0.0652864	0.864726	0.930257	0.0351786	0.652174	0.778974	0.0930756	0.909182	0.946977	-0.0235547	0.587686	0.769393	0.111959	expressed protein
LOC_Os08g41690	2.89116	2.62019	3.19111	2.69011	3.93799	3.21141	4.00964	3.66115	4.04038	2.63053	3.19175	2.79579	2.86473	2.92865	2.99778	3.62417	2.96614	3.05545	4.02737	2.94294	2.95188	2.41636	2.32456	3.38676	4.16879	4.67684	3.5102	3.44264	3.55097	2.8845	3.56989	4.07939	0.077559	0.158226	-0.345058	0.261147	0.387739	-0.219677	0.0872438	0.183938	-0.334323	0.131642	0.264083	-0.329532	0.449327	0.697087	-0.147901	0.218336	0.39172	-0.24065	0.30411	0.496732	-0.200904	0.0184984	0.057721	-0.460491	0.457999	0.6164	-0.145087	0.857322	0.931649	-0.0351473	expressed protein
LOC_Os08g41700	1.19503	1.02194	1.22164	1.58318	1.03994	1.46545	1.66063	0.742526	1.26862	1.44624	0.894862	1.13288	0.907816	0.781532	1.89996	1.33989	0.967434	1.41696	0.880172	1.11912	1.56631	1.34002	1.05631	1.09515	1.28536	0.941871	1.9395	1.42078	0.944681	1.44873	0.167596	0.50273	0.93497	0.958703	0.0306397	0.602569	0.712668	0.195534	0.921626	0.952653	0.0369451	0.540523	0.691284	-0.25695	0.0471684	0.201958	-0.745315	0.594835	0.750507	0.199714	0.967803	0.98403	0.015157	0.660524	0.785134	0.164922	0.560386	0.706443	0.21865	0.882669	0.944281	0.0554207	expressed protein
LOC_Os08g41710	40.3378	32.2975	30.3564	30.3147	27.3774	30.2043	32.1029	35.019	37.0474	32.9324	33.2954	35.2264	30.1697	34.1213	30.7043	32.43	37.4809	30.4701	28.2186	33.7078	32.7745	31.7847	36.3728	27.4607	29.7808	32.4207	36.1311	32.8447	33.314	30.2993	30.7976	29.9516	0.288923	0.430882	0.122874	0.872521	0.916556	-0.0185916	0.255485	0.407891	0.131755	0.56335	0.710781	0.0748591	0.865807	0.944177	0.0195798	0.338338	0.526448	0.110937	0.810325	0.898549	0.0278087	0.31671	0.484695	0.11601	0.258783	0.416795	0.130844	0.192917	0.399986	0.150857	FHA domain containing protein, putative, expressed
LOC_Os08g41720	0.0835384	0	0	0.085132	0	0	0	0	0	0	0.0792952	0.0304591	0	0	0	0	0.0922203	0	0.184585	0	0	0	0.116592	0.0918672	0.599019	0.348571	0	0.0709421	0	0	0	0	NA	NA	NA	NA	NA	NA	NA	NA	NA	NA	NA	NA	NA	NA	NA	NA	NA	NA	NA	NA	NA	NA	NA	NA	NA	NA	NA	NA	NA	NA	auxin efflux carrier component, putative, expressed
LOC_Os08g41730	34.0791	30.6312	26.4249	30.6046	25.7819	27.3532	10.8907	21.3132	25.6844	31.4303	31.7591	33.0563	26.7494	29.381	20.0768	41.6201	47.7857	25.8668	23.9674	33.102	32.8901	50.2604	47.789	7.12149	16.5427	4.05316	29.6756	22.9599	17.3902	21.1687	24.1808	16.9294	1.69282e-07	3.21999e-06	1.40315	2.44055e-06	2.79879e-05	1.2644	5.39137e-07	1.16753e-05	1.34456	2.19831e-05	0.000441625	1.27288	0.000331805	0.00871133	0.962876	4.61818e-08	2.43616e-06	1.46625	3.42698e-06	0.000106062	1.24572	2.75895e-10	2.14056e-08	1.6933	7.45408e-05	0.000621633	1.06273	0.00180461	0.0175609	0.837194	peptidase, T1 family, putative, expressed
LOC_Os08g41740	0	0	0	0	0	0	0	0	0	0	0	0	0	0	0	0	0.0190673	0	0	0	0	0	0	0	0	0	0	0	0	0	0	0	NA	NA	NA	NA	NA	NA	NA	NA	NA	NA	NA	NA	NA	NA	NA	NA	NA	NA	NA	NA	NA	NA	NA	NA	NA	NA	NA	NA	NA	NA	cystathionin beta synthase protein, putative, expressed
LOC_Os08g41750	0	0	0	0.0812329	0	0	0.201398	0	0	0.0803907	0.176548	0	0.129759	0	0	0	0.0659974	0.141773	0	0.082943	0.174129	0.153229	0	0	0	0	0	0.135386	0.1112	0	0	0	NA	NA	NA	NA	NA	NA	NA	NA	NA	NA	NA	NA	NA	NA	NA	NA	NA	NA	NA	NA	NA	NA	NA	NA	NA	NA	NA	NA	NA	NA	OsFBX303 - F-box domain containing protein, expressed
LOC_Os08g41760	0	0	0	0	0.318845	0	0.0385718	0.0711432	0	0	0.0193214	0	0	0	0	0	0	0	0	0	0	0	0	0	0	0	0	0	0.0851879	0	0	0	NA	NA	NA	NA	NA	NA	NA	NA	NA	NA	NA	NA	NA	NA	NA	NA	NA	NA	NA	NA	NA	NA	NA	NA	NA	NA	NA	NA	NA	NA	OsFBX304 - F-box domain containing protein, expressed
LOC_Os08g41770	0	0	0	0	0	0	0	0	0	0	0	0.0631556	0	0	0	0	0	0	0	0	0	0	0	0	0.62102	0	0	0.147096	0	0	0	0.312291	NA	NA	NA	NA	NA	NA	NA	NA	NA	NA	NA	NA	NA	NA	NA	NA	NA	NA	NA	NA	NA	NA	NA	NA	NA	NA	NA	NA	NA	NA	expressed protein
LOC_Os08g41780	9.8816	8.6872	10.6995	9.36425	8.43841	8.68244	13.3291	11.1357	7.08056	12.6667	8.73683	5.67379	8.71933	13.8157	19.4914	5.10333	8.3216	13.6603	8.57042	7.44732	17.0806	7.54482	7.28237	8.22627	15.0653	15.1569	9.52201	5.37219	22.8675	8.07691	10.1024	13.4867	0.282182	0.423005	-0.366493	0.325933	0.457743	-0.334769	0.48253	0.63583	-0.239314	0.762599	0.855636	-0.115092	0.605998	0.806563	-0.175776	0.419859	0.60313	-0.274902	0.450835	0.638536	-0.256962	0.493375	0.653073	-0.233423	0.640321	0.76968	-0.159233	0.572021	0.757532	-0.192571	triacylglycerol lipase precursor, putative, expressed
LOC_Os08g41790	151.155	124.779	95.0312	126.97	122.935	121.398	96.0275	125.217	116.146	132.541	119.684	167.699	123.642	137.491	104.062	112.184	120.371	114.47	99.3108	134.931	105.15	167.148	128.339	93.0025	78.4361	74.4966	159.431	149.37	75.882	129.067	101.901	82.6085	0.00134756	0.00569701	0.526875	0.0113112	0.031258	0.416308	0.0159011	0.0483675	0.396297	0.0105089	0.041122	0.470166	0.156492	0.398267	0.23289	0.0563233	0.149778	0.313682	0.0363753	0.111833	0.343953	0.00412655	0.0175681	0.471432	0.0153929	0.0477908	0.39824	0.0552855	0.175844	0.315013	phosphoribulokinase/Uridine kinase family protein, expressed
LOC_Os08g41800	0.589485	0.540107	0	0.0858186	0.439697	0	0.106384	0.392435	0.297994	0.339716	0.213159	0.52198	0.137084	0.413051	0	0.404657	0.069723	0.199701	0.186073	0.0876253	0.122639	0.161879	0.352595	0	0.301925	0	0.482378	0.0715142	0	0	0	0	NA	NA	NA	NA	NA	NA	NA	NA	NA	NA	NA	NA	NA	NA	NA	NA	NA	NA	NA	NA	NA	NA	NA	NA	NA	NA	NA	NA	NA	NA	regulatory protein, putative, expressed
LOC_Os08g41810	183.465	209.837	200.956	195.617	194.613	206.529	196.977	212.776	215.671	220.737	215.619	185.354	196.18	187.897	165.432	205.969	226.82	180.584	212.756	173.664	183.198	161.608	209.526	140.045	192.284	169.348	191.56	174.969	209.428	157.791	203.864	180.694	0.0475472	0.107067	0.217374	0.0980361	0.182193	0.181506	0.111409	0.221343	0.174643	0.22734	0.388367	0.148076	0.450207	0.697827	0.0828369	0.115225	0.250902	0.172804	0.254877	0.442392	0.124911	0.363923	0.5338	0.0996053	0.197228	0.341383	0.141467	0.0373836	0.135339	0.228362	ribosomal protein L22, putative, expressed
LOC_Os08g41820	9.43176	9.40485	9.13805	8.75093	8.63644	11.5564	7.62468	12.9562	14.7781	9.86696	9.98826	10.4066	6.24448	10.0119	8.56078	9.30107	12.539	5.94633	11.7421	10.3999	8.61037	7.61074	11.1989	7.39206	5.93034	5.97175	8.46681	11.1178	6.72599	9.93473	6.36696	4.12429	0.0307833	0.0755974	0.451419	0.0553333	0.115203	0.400503	0.0733987	0.160805	0.374188	0.36212	0.531174	0.212954	0.995839	0.998226	0.00108989	0.0344426	0.104428	0.442012	0.106567	0.243843	0.337294	0.1041	0.217843	0.339692	0.163361	0.296277	0.291321	0.00621979	0.0411604	0.571826	exo70 exocyst complex subunit domain containing protein, expressed
LOC_Os08g41830	148.731	170.625	217.632	153.122	185.857	163.226	230.271	195.479	193.276	141.301	179.329	140.752	185.917	147.507	260.04	163.179	160.205	220.76	228.388	151.537	184.623	168.979	147.398	266.607	342.035	257.972	142.558	168.528	222.468	194.422	232.478	242.616	9.36252e-06	8.77006e-05	-0.631139	0.000147289	0.000824584	-0.540585	0.000671438	0.00381018	-0.484383	0.000599166	0.00506433	-0.546494	0.0764149	0.264824	-0.252359	0.00343901	0.0184145	-0.416663	0.00817767	0.0369621	-0.376662	0.00012302	0.00111701	-0.546914	0.000495475	0.00299924	-0.496091	0.0201022	0.0893518	-0.331056	sulfite oxidase, putative, expressed
LOC_Os08g41840	2.59574	3.79073	2.28145	2.52313	0	1.62943	2.80877	1.61067	2.57402	2.3114	1.81894	1.88526	4.27619	2.44141	0.941878	1.93097	2.58167	2.87042	1.96677	1.65657	2.08138	2.31994	1.66811	2.92598	2.11522	1.63645	1.98972	1.83444	3.8317	1.36974	2.08762	2.65694	0.884095	0.927347	-0.0822014	0.0302189	0.0704294	-1.22203	0.648708	0.769624	0.256876	0.532934	0.685122	0.393093	0.872398	0.947756	-0.090565	0.660122	0.799394	-0.24796	0.96094	0.98113	-0.027615	0.890924	0.9365	-0.0773268	0.85507	0.915647	0.102993	0.935367	0.971687	0.0457267	expressed protein
LOC_Os08g41850	34.3311	44.6315	48.3337	35.8118	38.2204	49.5965	51.7524	45.2713	44.5203	45.1858	41.2709	42.7995	48.4117	46.5892	43.0637	46.6917	47.1735	40.6005	48.3734	44.7487	40.6004	40.1167	42.252	54.3762	64.8256	60.9431	43.4187	42.4937	48.5058	43.0609	51.1767	58.5927	0.0051564	0.0174886	-0.332141	0.00123776	0.00493873	-0.383551	0.00271422	0.011849	-0.356042	0.0831028	0.18954	-0.23007	0.158336	0.400648	-0.167512	0.0204886	0.0708895	-0.275165	0.0116627	0.0480518	-0.299498	0.00129671	0.00704394	-0.381968	0.0133533	0.0426714	-0.2938	0.0431455	0.149258	-0.240138	expressed protein
LOC_Os08g41860	1.79932	0	3.67875	0	0	2.45164	12.3374	4.76971	0	3.62926	3.41585	0	0	0	0	8.6461	0.993157	2.13346	3.97573	0	3.08111	4.21532	0	8.62521	12.9021	7.50781	0	1.71088	32.4083	0	22.7109	6.48807	NA	NA	NA	NA	NA	NA	NA	NA	NA	NA	NA	NA	NA	NA	NA	NA	NA	NA	NA	NA	NA	NA	NA	NA	NA	NA	NA	NA	NA	NA	expressed protein
LOC_Os08g41870	0	0	0.715805	0	0	0	0.663427	0	0	0	0	0.38296	0	0	0	0	0.28987	0	0	0	0	0	0	0	0	0	0	0	0	0	0	0	NA	NA	NA	NA	NA	NA	NA	NA	NA	NA	NA	NA	NA	NA	NA	NA	NA	NA	NA	NA	NA	NA	NA	NA	NA	NA	NA	NA	NA	NA	hypothetical protein
LOC_Os08g41880	4.14481	7.58451	11.2749	3.90171	8.61984	7.9926	30.9314	12.5517	10.938	28.2687	11.9918	7.47938	6.51837	7.23603	13.0678	18.2288	8.30775	5.58089	9.3135	6.2499	14.4419	5.42067	7.79471	39.4248	74.8054	41.7219	8.14873	12.5843	38.7147	7.54318	19.6553	39.6438	0.00370903	0.0132951	-1.295	4.91595e-06	4.97566e-05	-2.03866	1.26722e-05	0.000153623	-1.94822	7.52297e-05	0.00110128	-1.97532	0.023531	0.13496	-1.01064	0.00201431	0.0123662	-1.37809	9.33414e-06	0.000227292	-1.97784	7.35189e-05	0.000755676	-1.76923	0.0102618	0.0345903	-1.14549	0.0120371	0.0630213	-1.12058	nucleotide pyrophosphatase/phosphodiesterase, putative, expressed
LOC_Os08g41890	1.03514	1.23138	2.11916	1.05178	1.14899	0.781519	2.06669	0.778146	0.967313	2.07462	1.36844	0.938888	1.31885	1.46924	3.8419	3.28947	2.15162	1.87327	2.71543	0.923054	3.54899	1.99677	1.31249	3.28951	9.06978	3.46641	0.847543	1.32046	3.28792	1.3709	0.483271	3.02647	0.00410534	0.0144486	-1.2095	0.000242958	0.00126482	-1.54649	0.00426899	0.0169285	-1.20428	0.0107123	0.0417652	-1.20242	0.00214406	0.0319903	-1.2936	0.290341	0.475242	-0.445614	0.015257	0.0590746	-1.02249	0.0579307	0.140125	-0.799135	0.00891959	0.0308565	-1.1021	0.00103988	0.0118407	-1.3821	microtubule associated protein, putative, expressed
LOC_Os08g41900	10.6045	9.0753	11.7965	12.5734	9.44569	9.51695	13.0494	12.07	14.0348	11.3638	10.8579	10.4814	10.781	13.0092	12.1311	11.5517	9.2868	11.7755	11.6943	10.3895	11.9443	11.6602	10.2117	13.3414	11.4451	13.1945	7.53356	11.9084	12.7733	12.5118	14.1806	13.7081	0.220651	0.353784	-0.149971	0.116287	0.208544	-0.192307	0.116264	0.228327	-0.192318	0.647651	0.776279	-0.0625663	0.597151	0.802478	0.0647126	0.225598	0.401229	-0.148376	0.344334	0.538673	-0.115789	0.33193	0.500968	-0.1188	0.120813	0.23664	-0.189958	0.797852	0.899519	0.0313617	expressed protein
LOC_Os08g41910	13.3311	13.2894	18.5788	12.8985	16.8148	17.3477	19.2062	17.8868	18.993	14.1998	16.2321	12.1789	14.9955	16.5305	25.1837	20.873	18.1683	20.2468	19.3615	18.3133	19.4687	16.4841	18.5011	25.1199	22.0182	24.6875	15.2295	19.4618	18.7015	20.3636	16.3853	20.3892	0.000290039	0.00157174	-0.528241	0.00328851	0.0111956	-0.428447	0.00113674	0.00584341	-0.474347	0.0109376	0.0424671	-0.414694	0.115126	0.334589	-0.229655	0.403408	0.58844	-0.12179	0.139016	0.292844	-0.215647	0.0549118	0.134313	-0.279798	0.0383086	0.0978813	-0.301948	0.0926599	0.247695	-0.2451	Sua5/YciO/YrdC/YwlC family protein, putative, expressed
LOC_Os08g41920	0	0	0	0	0	0	0	0	0	0	0	0	0	0	0	0	0	0	0	0	0	0	0	0	0	0	0	0	0	0	0	0	NA	NA	NA	NA	NA	NA	NA	NA	NA	NA	NA	NA	NA	NA	NA	NA	NA	NA	NA	NA	NA	NA	NA	NA	NA	NA	NA	NA	NA	NA	retrotransposon protein, putative, unclassified
LOC_Os08g41930	0.746758	0	1.22077	0.510625	0.904401	0.803137	1.04148	2.19363	1.53302	0.548239	0.859605	0	1.39089	0	0	0	1.24007	1.4874	0.757062	0.948436	1.20251	0	1.83354	0.625198	0	1.86492	0	0.530914	1.12164	1.33341	0	1.1676	NA	NA	NA	NA	NA	NA	NA	NA	NA	NA	NA	NA	NA	NA	NA	NA	NA	NA	NA	NA	NA	NA	NA	NA	NA	NA	NA	NA	NA	NA	retrotransposon protein, putative, unclassified
LOC_Os08g41940	0.0484401	0	0.132049	0.246821	0	0.0660016	0.152984	0.282168	0	0.244262	0.199245	0.0353236	0	0	0.115521	0	0.254003	0.0574357	0	0.15121	0.17636	0	0.135212	0.266348	0.173672	0.336868	0.138736	0.20568	0.202724	0.0838911	0	0.087334	NA	NA	NA	NA	NA	NA	NA	NA	NA	NA	NA	NA	NA	NA	NA	NA	NA	NA	NA	NA	NA	NA	NA	NA	NA	NA	NA	NA	NA	NA	OsSPL16 - SBP-box gene family member, expressed
LOC_Os08g41950	0.14221	0.152015	0	0	0	0	0.0449129	0	0	0.0656441	0.0674935	0	0	0	0	0	0	0	0	0	0	0	0	0	0	0	0.20365	0.181151	0	0.123144	0	0	NA	NA	NA	NA	NA	NA	NA	NA	NA	NA	NA	NA	NA	NA	NA	NA	NA	NA	NA	NA	NA	NA	NA	NA	NA	NA	NA	NA	NA	NA	OsMADS7 - MADS-box family gene with MIKCc type-box, expressed
LOC_Os08g41960	0.971625	1.43808	0.40749	0.380831	1.17073	1.22204	4.29602	1.30611	0.793431	0.452259	2.10467	0.163507	2.18998	0.366593	1.78242	1.79572	1.03135	1.24068	1.81659	1.55539	1.08845	0.933868	1.56469	1.39726	3.48356	2.39093	0.428123	3.17353	0.625582	0.388318	0.628914	0.404255	0.0183421	0.049627	-1.33282	0.0841937	0.161387	-0.975811	0.0879585	0.184964	-0.964177	0.166205	0.311375	-0.874698	0.0076431	0.0700678	-1.50732	0.465793	0.644062	-0.412136	0.487358	0.670922	-0.392458	0.252298	0.413272	-0.646896	0.14173	0.267026	-0.830317	0.587376	0.769265	-0.306636	OsMADS37 - MADS-box family gene with MIKC* type-box, expressed
LOC_Os08g41980	0	0	2.36635	0	0	0	0	0	0	0	0	0	0	0	0	0	0	0	3.83608	0	1.26416	0	0	0	0	0	0	0	0	0	0	0	NA	NA	NA	NA	NA	NA	NA	NA	NA	NA	NA	NA	NA	NA	NA	NA	NA	NA	NA	NA	NA	NA	NA	NA	NA	NA	NA	NA	NA	NA	expressed protein
LOC_Os08g41990	109.952	114.14	176.179	108.332	110.317	142.714	200.002	139.852	174.786	116	132.441	92.9095	117.215	148.709	210.586	100.843	137.656	138.656	135.867	113.225	204.692	87.6487	142.415	300.124	363.298	362.982	86.4273	150.016	232.423	145.954	146.694	280.656	3.17298e-06	3.58165e-05	-1.10969	1.08392e-05	9.64719e-05	-1.04787	5.28326e-05	0.000489392	-0.962846	0.000379135	0.00365392	-0.946409	0.00855547	0.0753712	-0.626219	0.000253877	0.00267301	-0.871292	4.22419e-05	0.000704553	-0.975263	0.0001198	0.0010944	-0.916119	0.000303026	0.0020142	-0.860427	0.00344985	0.0273027	-0.696526	aminotransferase, putative, expressed
LOC_Os08g42000	181.529	199.656	155.158	167.089	232.473	180.347	127.224	209.25	159.22	159.553	197.704	157.922	198.369	158.465	130.982	202.789	179.497	147.184	142.55	160.312	152.692	193.009	193.467	140.117	188.951	150.394	235.666	165.217	164.927	150.371	213.663	152.902	0.611804	0.731041	0.0722366	0.185797	0.299801	0.18833	0.424685	0.58375	0.113631	0.474749	0.635976	0.113748	0.612827	0.810553	0.072029	0.688189	0.817845	0.0571221	0.683338	0.815739	-0.0580614	0.412049	0.579121	0.116759	0.269792	0.429113	0.157076	0.880915	0.94335	0.0213236	nuclear transport factor, putative, expressed
LOC_Os08g42010	51.7506	55.7364	46.1733	37.8597	65.3394	62.2533	46.3969	50.9888	60.8111	45.9137	51.0399	60.6465	62.9161	57.8632	24.0925	51.2065	48.3869	39.0461	44.9323	59.3753	32.3909	47.9229	33.8391	22.6135	35.7528	32.5895	55.3481	63.5134	46.4616	63.1547	64.5791	36.7805	0.00413193	0.014524	0.559021	0.00254508	0.00904222	0.588263	0.00574407	0.0213094	0.538386	0.00115539	0.00811668	0.708202	0.00285382	0.0382892	0.581467	0.166715	0.326012	0.269546	0.0192922	0.0700347	0.456087	0.244315	0.403842	0.226942	0.00189105	0.00899928	0.605592	0.00368974	0.0286648	0.565966	nodulin, putative, expressed
LOC_Os08g42020	4.23913	6.0418	5.48656	4.74146	2.96577	4.53436	4.57681	5.32192	5.01793	4.65827	4.89728	4.89645	5.44542	5.4235	5.4716	5.85255	5.42869	3.82258	3.70532	5.32608	4.96419	4.28847	3.93544	4.39617	3.45611	4.67042	6.01643	6.20553	4.80501	4.58986	6.14574	4.03091	0.41362	0.557167	0.147988	0.845508	0.897948	-0.0352717	0.213486	0.35884	0.225192	0.178426	0.327054	0.27233	0.381624	0.639927	0.158373	0.104048	0.233455	0.294249	0.918721	0.959756	0.0184719	0.773202	0.862662	0.052167	0.091534	0.192083	0.305441	0.318072	0.542455	0.180732	zinc ion binding protein, putative, expressed
LOC_Os08g42030	2.05682	2.14224	1.97681	1.23613	1.37683	1.2216	2.16528	1.9047	1.61739	1.38288	1.30156	1.86523	1.28776	1.29339	2.01236	1.01369	1.44094	1.21939	1.39837	2.57919	1.95851	1.4193	1.47212	1.50792	0.567252	1.83381	1.96362	2.46327	1.83928	1.73538	1.33134	2.18694	0.49594	0.632793	0.240836	0.805157	0.869417	0.0872515	0.117875	0.230853	0.55311	0.801138	0.879985	0.099605	0.28438	0.549638	0.378654	0.576136	0.735336	0.197735	0.350575	0.545003	0.330175	0.388796	0.556943	0.304825	0.113757	0.226147	0.559396	0.186084	0.390276	0.467689	peroxidase precursor, putative, expressed
LOC_Os08g42040	23.7392	34.9097	35.4171	29.7068	39.2358	37.6977	40.4664	42.4943	34.3742	46.8771	38.3971	22.928	37.7102	33.6146	37.9628	38.1607	34.4239	27.9451	35.6988	22.9445	43.028	25.8774	35.4528	35.921	60.3605	46.2334	35.3025	48.1888	58.8471	32.5352	50.2985	44.6914	0.103656	0.198575	-0.297763	0.133583	0.232275	-0.274478	0.02497	0.0695156	-0.410195	0.196933	0.35104	-0.263961	0.573718	0.788844	-0.102936	0.19836	0.367089	-0.235343	0.0070096	0.032933	-0.493359	0.0870818	0.190988	-0.313062	0.988558	0.993947	-0.00262399	0.337809	0.562623	-0.175378	LTPL80 - Protease inhibitor/seed storage/LTP family protein precursor, expressed
LOC_Os08g42050	111.373	101.654	96.9924	127.792	112.351	120.79	74.8297	99.1481	97.4321	93.875	101.203	118.884	110.72	106.333	77.2625	115.79	113.699	104.871	98.2855	113.375	92.367	120.131	111.796	73.2937	87.5495	65.6854	124.18	108.816	83.1949	99.3705	93.9112	69.0174	0.00703367	0.0226665	0.325952	9.72937e-05	0.000580358	0.471317	0.00863873	0.0296343	0.317582	0.00606108	0.0274893	0.37108	0.236137	0.497906	0.143273	0.0162733	0.059585	0.290576	0.00520944	0.0262867	0.33787	0.00318011	0.0143076	0.356733	0.00726815	0.0261695	0.324629	0.136274	0.319526	0.180172	emp24/gp25L/p24 family protein, putative, expressed
LOC_Os08g42060	0	0	0	0	0	0	0	0	0	0	0	0	0	0	0	0	0	0	0	0	0	0	0	0	0	0	0	0	0	0	0	0	NA	NA	NA	NA	NA	NA	NA	NA	NA	NA	NA	NA	NA	NA	NA	NA	NA	NA	NA	NA	NA	NA	NA	NA	NA	NA	NA	NA	NA	NA	expressed protein
LOC_Os08g42080	0	0	0.0299913	0	0	0	0	0	0	0.0443819	0	0.0160456	0	0	0	0	0	0	0	0	0	0	0	0	0	0	0	0	0	0	0	0	NA	NA	NA	NA	NA	NA	NA	NA	NA	NA	NA	NA	NA	NA	NA	NA	NA	NA	NA	NA	NA	NA	NA	NA	NA	NA	NA	NA	NA	NA	ACR5, putative, expressed
LOC_Os08g42090	0	0	0	0	0	0	0	0	0	0	0	0	0	0	0	0	0	0	0	0	0	0	0	0	0	0	0	0	0	0	0	0	NA	NA	NA	NA	NA	NA	NA	NA	NA	NA	NA	NA	NA	NA	NA	NA	NA	NA	NA	NA	NA	NA	NA	NA	NA	NA	NA	NA	NA	NA	retrotransposon protein, putative, Ty1-copia subclass, expressed
LOC_Os08g42100	6.90703	5.73781	8.90333	6.15392	5.77019	6.07689	11.2933	7.95486	7.82121	7.88133	5.75697	5.87143	4.75441	8.13076	11.6716	5.68967	7.74468	5.63919	7.23837	5.25676	10.9785	4.05904	6.6653	13.2382	7.49986	12.4613	5.65205	10.6586	10.1309	7.92906	5.97808	7.61404	0.0256381	0.0650492	-0.512686	0.0115541	0.0317963	-0.580188	0.0686083	0.152644	-0.418343	0.034626	0.0994619	-0.542649	0.0761273	0.264208	-0.407459	0.199697	0.368868	-0.294614	0.011029	0.0461592	-0.583933	0.037966	0.101105	-0.476749	0.302207	0.465379	-0.23702	0.414027	0.635401	-0.187653	ACT domain containing protein, expressed
LOC_Os08g42110	22.0146	26.2117	23.166	21.0306	19.3022	20.1227	24.1638	22.1981	19.9976	20.2537	20.4152	19.7633	25.3035	16.2543	29.0505	22.9332	22.9099	23.8656	23.9545	19.1877	23.7646	22.5854	20.9885	28.373	33.2093	25.452	18.3713	25.6879	27.589	21.7214	23.8755	32.2354	0.0117943	0.0345267	-0.360455	0.0123564	0.0336039	-0.358102	0.171321	0.305711	-0.195809	0.0289816	0.0873641	-0.34947	0.409746	0.665027	-0.117995	0.284448	0.46911	-0.153212	0.0671968	0.175255	-0.261993	0.075762	0.17177	-0.254188	0.151439	0.28019	-0.205326	0.0620075	0.189819	-0.26713	expressed protein
LOC_Os08g42120	0	0	0	0	0	0	0	0	0	0	0.0113152	0	0	0	0	0	0	0	0	0.0604057	0	0	0	0	0	0	0.249736	0	0	0	0	0	NA	NA	NA	NA	NA	NA	NA	NA	NA	NA	NA	NA	NA	NA	NA	NA	NA	NA	NA	NA	NA	NA	NA	NA	NA	NA	NA	NA	NA	NA	transposon protein, putative, unclassified, expressed
LOC_Os08g42130	0	0	0	0	0	0	0.021152	0	0	0	0	0	0	0	0	0	0	0	0	0	0	0	0	0	0	0	0	0	0	0	0	0	NA	NA	NA	NA	NA	NA	NA	NA	NA	NA	NA	NA	NA	NA	NA	NA	NA	NA	NA	NA	NA	NA	NA	NA	NA	NA	NA	NA	NA	NA	retrotransposon protein, putative, unclassified, expressed
LOC_Os08g42140	0	0	0	0	0	0	0	0	0	0.019257	0	0	0	0	0	0	0	0	0	0	0	0	0	0	0	0	0	0	0	0	0	0	NA	NA	NA	NA	NA	NA	NA	NA	NA	NA	NA	NA	NA	NA	NA	NA	NA	NA	NA	NA	NA	NA	NA	NA	NA	NA	NA	NA	NA	NA	retrotransposon protein, putative, unclassified, expressed
LOC_Os08g42150	0	0	0	0	0	0	0	0	0	0	0	0	0	0	0	0	0.0037016	0	0	0	0	0	0	0	0	0	0	0	0	0	0	0	NA	NA	NA	NA	NA	NA	NA	NA	NA	NA	NA	NA	NA	NA	NA	NA	NA	NA	NA	NA	NA	NA	NA	NA	NA	NA	NA	NA	NA	NA	zinc transporter 2 precursor, putative, expressed
LOC_Os08g42160	0	0	0.0476474	0	0	0	0	0	0.0738321	0	0	0	0	0	0.375499	0	0.0524584	0	0.0426715	0.0625671	0.0812297	0.0203325	0	0.136655	0.740455	1.95619e-09	0	8.98368e-10	0	0.0334456	0.24375	0.315127	NA	NA	NA	NA	NA	NA	NA	NA	NA	NA	NA	NA	NA	NA	NA	NA	NA	NA	NA	NA	NA	NA	NA	NA	NA	NA	NA	NA	NA	NA	retrotransposon protein, putative, unclassified, expressed
LOC_Os08g42170	0	0	0	0	0	0	0.41595	0	0	0	0	0	0	0	0	0	0.0264192	0	0	0	0	0	0	0.274905	0	0.347691	0	0	0	0	0	0	NA	NA	NA	NA	NA	NA	NA	NA	NA	NA	NA	NA	NA	NA	NA	NA	NA	NA	NA	NA	NA	NA	NA	NA	NA	NA	NA	NA	NA	NA	zinc transporter 2 precursor, putative, expressed
LOC_Os08g42180	0	0	0	0	0	0	0	0	0	0	0	0	0	0	0	0	0	0	0	0	0	0	0	0	0	0	0	0	0	0	0	0	NA	NA	NA	NA	NA	NA	NA	NA	NA	NA	NA	NA	NA	NA	NA	NA	NA	NA	NA	NA	NA	NA	NA	NA	NA	NA	NA	NA	NA	NA	expressed protein
LOC_Os08g42189	11.8632	16.2111	14.8635	12.5652	19.0956	14.2281	19.1943	10.9854	14.5838	11.5294	13.4063	13.0445	17.031	20.3127	18.4307	21.1578	13.9864	19.5845	20.4056	15.3591	14.2708	15.4033	11.9688	17.6621	18.4151	15.1252	11.772	15.2552	14.4428	17.9985	15.1702	17.2407	0.0481017	0.108034	-0.299103	0.422256	0.552338	-0.121446	0.229118	0.377226	-0.181997	0.590558	0.732299	0.091031	0.933441	0.973421	-0.0126387	0.83544	0.912052	0.0314362	0.635148	0.781304	0.071806	0.1631	0.301988	-0.211066	0.155179	0.285536	-0.215114	0.30327	0.526836	-0.155788	expressed protein
LOC_Os08g42198	0	0	0.117767	0.176101	0	0.470905	0	0	0	0.174275	0.0546756	0.0630063	0	0	0	0	0.0953815	0	0	0.179808	0	0.166089	0.241176	0	0	0	0	0	0	0	0	0	NA	NA	NA	NA	NA	NA	NA	NA	NA	NA	NA	NA	NA	NA	NA	NA	NA	NA	NA	NA	NA	NA	NA	NA	NA	NA	NA	NA	NA	NA	auxin responsive protein, putative, expressed
LOC_Os08g42210	18.1274	21.6754	21.9683	17.6352	15.048	18.0608	25.4275	25.2031	21.0805	22.975	23.7382	16.4015	23.6443	20.4837	24.917	23.6865	22.1895	25.8121	23.8989	17.6082	23.5852	17.9138	18.8763	26.1087	35.6426	23.859	22.5997	22.0371	24.5969	23.5117	21.9603	25.244	0.043402	0.0994648	-0.304761	0.000729939	0.00315475	-0.509701	0.0364484	0.0935772	-0.315635	0.150717	0.290461	-0.242415	0.245627	0.508287	-0.175183	0.236723	0.414212	-0.17853	0.112247	0.252658	-0.239631	0.0228519	0.0680557	-0.343399	0.184964	0.325513	-0.200017	0.274712	0.496829	-0.164808	expressed protein
LOC_Os08g42220	0	0	0	0	0	0	0	0	0	0	0	0	0	0	0	0	0	0	0	0	0	0	0	0	0	0	0	0	0	0	0	0	NA	NA	NA	NA	NA	NA	NA	NA	NA	NA	NA	NA	NA	NA	NA	NA	NA	NA	NA	NA	NA	NA	NA	NA	NA	NA	NA	NA	NA	NA	expressed protein
LOC_Os08g42230	0	0	0	0	0	0	0	0	0	0	0	0	0	0	0	0	0	0	0	0	0	0	0	0	0	0	0	0	0	0	0	0	NA	NA	NA	NA	NA	NA	NA	NA	NA	NA	NA	NA	NA	NA	NA	NA	NA	NA	NA	NA	NA	NA	NA	NA	NA	NA	NA	NA	NA	NA	transposon protein, putative, CACTA, En/Spm sub-class, expressed
LOC_Os08g42240	0	0	0	0	0	0	0	0	0	0	0	0	0	0	0	0	0	0	0	0	0	0	0	0	0	0	0	0	0	0	0	0	NA	NA	NA	NA	NA	NA	NA	NA	NA	NA	NA	NA	NA	NA	NA	NA	NA	NA	NA	NA	NA	NA	NA	NA	NA	NA	NA	NA	NA	NA	expressed protein
LOC_Os08g42250	0	0.384929	0	0	0.400662	0	0	0	0	0	0	0	0	0	0	0	0	0	0	0	0	0	0	0	0	0	0	0	0	0	0	0	NA	NA	NA	NA	NA	NA	NA	NA	NA	NA	NA	NA	NA	NA	NA	NA	NA	NA	NA	NA	NA	NA	NA	NA	NA	NA	NA	NA	NA	NA	transposon protein, putative, CACTA, En/Spm sub-class, expressed
LOC_Os08g42259	0	0	0	0	0	0	0	0	0	0	0	0	0	0	0	0	0	0	0	0	0	0	0	0	0	0	0	0	0	0	0	0	NA	NA	NA	NA	NA	NA	NA	NA	NA	NA	NA	NA	NA	NA	NA	NA	NA	NA	NA	NA	NA	NA	NA	NA	NA	NA	NA	NA	NA	NA	hypothetical protein
LOC_Os08g42268	49.0799	46.6496	43.6273	48.6913	36.9314	45.1183	49.0521	51.4199	51.544	46.0402	45.4924	51.5498	48.0812	35.7841	40.5819	48.9881	54.4379	44.4207	45.9333	52.3682	49.391	45.8338	55.2614	48.1603	52.0606	53.439	53.1293	52.9503	49.1826	46.0346	45.6284	34.142	0.533268	0.66603	-0.0743157	0.161496	0.268589	-0.167002	0.405501	0.565255	-0.0992233	0.118665	0.245587	-0.208098	0.0839378	0.279182	-0.206153	0.534851	0.702313	-0.0740287	0.517416	0.694328	-0.0772154	0.829221	0.898722	-0.0257292	0.943023	0.967313	0.00852524	0.936117	0.971882	-0.00956062	expressed protein
LOC_Os08g42290	12.1238	9.64772	7.87595	13.4489	16.1199	9.98871	14.0576	13.233	12.7513	10.6256	10.6556	11.5012	12.1208	15.739	22.8317	19.2098	13.2001	12.5371	22.0003	12.0079	12.753	11.6863	15.5799	16.7067	22.9173	16.9803	9.05692	7.30374	12.6637	13.8094	16.4492	20.2437	0.0187776	0.0505861	-0.535539	0.109732	0.199046	-0.364498	0.00440644	0.01733	-0.648936	0.242279	0.405872	-0.297936	0.620315	0.814419	-0.112901	0.856127	0.924184	-0.0413193	0.322469	0.516999	-0.22548	0.130739	0.256798	-0.344397	0.00280348	0.0122292	-0.68107	0.142737	0.32919	-0.334023	expressed protein
LOC_Os08g42310	19.8261	21.6781	20.0307	19.1173	18.841	21.7867	23.3073	22.0134	21.9958	19.8053	20.671	22.6913	23.8515	19.1773	26.9362	23.0167	22.0188	21.2194	23.0997	24.3652	21.4601	22.3679	20.7993	22.181	26.8216	21.7282	19.9809	19.8309	18.5713	25.2065	23.1222	23.8774	0.365007	0.50928	-0.112391	0.180744	0.293246	-0.166064	0.270515	0.424703	-0.13671	0.511475	0.666709	-0.091072	0.830363	0.927313	0.0265802	0.902204	0.948623	0.0152455	0.820223	0.904456	-0.028196	0.473836	0.636179	-0.0888653	0.126225	0.244643	-0.189723	0.718466	0.855272	-0.0447284	expressed protein
LOC_Os08g42320	13.6446	11.9808	12.9728	12.322	9.06436	12.1591	11.8312	11.7093	11.5319	12.6857	12.3348	12.915	12.7417	12.1003	15.7615	11.5617	12.7679	12.1519	10.4983	12.8983	10.5342	12.3533	11.9871	10.9523	11.138	11.4375	14.5674	14.7168	11.0892	13.3449	11.789	12.7394	0.339049	0.483281	0.120877	0.943983	0.964167	-0.00888378	0.275287	0.430076	0.137936	0.449203	0.613535	0.106972	0.332399	0.595753	0.122552	0.185789	0.350987	0.16729	0.674701	0.809468	0.053065	0.786432	0.871067	0.0342569	0.165867	0.299768	0.175188	0.718706	0.855366	0.0455401	expressed protein
LOC_Os08g42330	0	0	0	0	0	0	0	0	0	0	0	0.132539	0	0	0	0	0	0	0	0	0	0.256436	0	0	0	0	0	0	0	0	0	0	NA	NA	NA	NA	NA	NA	NA	NA	NA	NA	NA	NA	NA	NA	NA	NA	NA	NA	NA	NA	NA	NA	NA	NA	NA	NA	NA	NA	NA	NA	expressed protein
LOC_Os08g42340	0	0	0	0	0	0	0	0	0	0	0.0789344	0	0	0	0	0	0	0	0.551234	0	0	0	0	0.0334142	0	0	0	0	0	0	0	0	NA	NA	NA	NA	NA	NA	NA	NA	NA	NA	NA	NA	NA	NA	NA	NA	NA	NA	NA	NA	NA	NA	NA	NA	NA	NA	NA	NA	NA	NA	expressed protein
LOC_Os08g42350	0.106554	0.1139	0.87141	0.16288	0	0.0725922	1.11051	0.868964	0.188527	0.859688	0.320283	0.21368	0.26018	0.261318	1.52467	0.256008	0.470512	0.726465	0.706319	0.277182	3.37508	0.15362	0.297427	1.5819	1.3371	0.963314	0.305178	0.0904874	0.297288	0.184536	0	0	NA	NA	NA	NA	NA	NA	NA	NA	NA	NA	NA	NA	NA	NA	NA	NA	NA	NA	NA	NA	NA	NA	NA	NA	NA	NA	NA	NA	NA	NA	nodulin MtN3 family protein, putative, expressed
LOC_Os08g42360	0	0	0	0	0	0	0	0	0	0	0	0	0	0	0	0	0	0	0	0	0	0	0	0	0	0	0	0	0	0	0	0	NA	NA	NA	NA	NA	NA	NA	NA	NA	NA	NA	NA	NA	NA	NA	NA	NA	NA	NA	NA	NA	NA	NA	NA	NA	NA	NA	NA	NA	NA	hypothetical protein
LOC_Os08g42370	64.5927	60.3316	57.4285	62.0413	56.2015	71.2588	60.3644	63.9427	59.8449	67.4882	62.4645	70.0451	56.3979	65.6845	80.3473	77.7559	82.3895	82.0242	75.1064	78.8165	88.9589	102.447	110.746	67.1194	61.653	61.6632	78.6254	74.179	61.0148	71.6938	62.3188	64.9089	0.673288	0.780473	0.0462397	0.936144	0.958979	-0.00878611	0.68086	0.793497	-0.0451046	0.747172	0.845472	-0.0395261	0.683792	0.850864	0.0446665	0.0352513	0.106278	0.230898	0.0526325	0.146636	0.212525	3.29815e-05	0.000406502	0.455317	0.321845	0.486359	0.108644	0.765675	0.881228	-0.0326846	zinc finger DHHC domain-containing protein, putative, expressed
LOC_Os08g42380	76.5876	86.6834	69.0817	76.9008	82.3297	78.2653	62.604	51.1738	111.594	69.2884	79.8247	79.2569	55.0025	49.7188	42.9759	37.8844	63.7212	59.4273	52.2611	71.4882	71.35	61.7037	95.8871	44.5889	48.4568	25.0642	41.9349	66.9523	45.5644	83.8742	42.6479	32.4899	0.00863612	0.0267528	0.684053	0.0052568	0.0165888	0.726962	0.0072029	0.0256027	0.69999	0.27316	0.439761	0.319128	0.332482	0.595753	0.252437	0.421157	0.604223	0.209534	0.0771326	0.193301	0.460416	0.00996248	0.0355239	0.671289	0.284175	0.445447	0.27897	0.0172735	0.0803834	0.620158	mitochondrial import inner membrane translocase subunit Tim, putative, expressed
LOC_Os08g42390	5.02955	3.34525	3.16108	3.0753	4.08501	3.12191	2.92978	2.79955	2.17526	3.49429	2.45777	4.17706	1.72843	2.74104	2.39891	3.75947	3.91742	3.87632	5.06267	4.18672	2.52292	3.43758	2.80782	2.51968	2.0036	3.03135	3.04105	4.7932	2.18284	2.12922	0.235122	1.30981	0.400409	0.543772	0.278018	0.348919	0.480869	0.309692	0.216252	0.362186	0.408835	0.7299	0.833642	-0.127625	0.00250503	0.0353596	-0.999387	0.409828	0.594234	0.272499	0.0950639	0.224678	0.5519	0.650509	0.777666	0.149791	0.469693	0.627	0.239034	0.877872	0.941788	0.0508061	glycerophosphoryl diester phosphodiesterase family protein, putative, expressed
LOC_Os08g42400	427.21	393.298	314.999	286.28	365.49	400.346	249.455	451.995	419.117	339.894	453.968	437.426	300.768	339.823	149.551	294.349	308.225	222.393	280.967	352.422	202.758	303.652	315.026	283.966	308.277	328.76	459.153	395.174	240.035	294.311	312.857	170.41	0.182115	0.306468	0.281694	0.553202	0.670927	0.125189	0.339485	0.49908	0.20166	0.852065	0.911771	0.044018	0.343138	0.60587	-0.20014	0.229814	0.406153	-0.253523	0.666264	0.803115	-0.0910529	0.524377	0.678542	-0.134403	0.519728	0.671889	0.135913	0.432339	0.650676	0.165772	no apical meristem protein, putative, expressed
LOC_Os08g42410	116.228	106.922	121.308	83.5465	85.7243	106.02	104.658	112.209	100.792	87.8718	116.522	98.9929	95.0852	101.791	102.007	84.1003	87.3413	100.58	90.8727	94.9466	75.5178	93.6394	88.9345	89.7391	97.718	85.6894	98.0804	98.0581	99.3999	83.7062	90.9623	74.0508	0.377016	0.521113	0.0973188	0.974205	0.983471	0.00356217	0.0363165	0.0933214	0.230611	0.512789	0.668145	0.0806123	0.395165	0.652088	-0.0936702	0.97207	0.985651	-0.00385698	0.675312	0.809856	0.0461439	0.572433	0.71768	-0.0621838	0.478646	0.635094	0.0780484	0.167959	0.36587	0.151892	transketolase, putative, expressed
LOC_Os08g42420	62.0647	70.7029	82.2702	63.4266	64.2761	66.3705	104.998	66.6007	66.9485	56.2493	65.6578	68.8277	69.765	63.7828	124.514	96.2957	82.5885	89.5322	80.6191	66.8184	71.6986	55.9182	53.765	139.281	138.706	124.199	67.2895	104.602	89.3123	75.6513	88.3314	124.324	8.29866e-08	1.80755e-06	-0.750569	2.05762e-07	3.58299e-06	-0.727262	6.23347e-06	8.70056e-05	-0.632646	9.07014e-06	0.000225501	-0.694784	0.0120708	0.0914477	-0.351455	0.0333874	0.102067	-0.297874	0.000127057	0.00160606	-0.536563	8.60126e-09	4.49022e-07	-0.805977	0.00135637	0.00686115	-0.448587	0.000101792	0.00211479	-0.54415	expressed protein
LOC_Os08g42430	1.79157	1.91509	1.58726	1.09545	1.87087	2.19698	2.26326	1.46105	2.11322	0.722728	2.09737	2.67823	1.4582	0.878745	1.70903	3.44355	3.01609	1.06214	0.791724	0.559255	1.30455	0.68878	0	1.18212	2.56932	1.74428	3.59183	3.04286	2.24934	1.24109	3.01509	2.26105	0.891008	0.931681	-0.0763785	0.927378	0.953918	-0.0508029	0.993745	0.996481	0.00436993	0.524482	0.677781	-0.396625	0.788755	0.9072	0.14934	0.497925	0.671355	0.377775	0.189308	0.361864	-0.731646	0.0206365	0.062797	-1.29012	0.387928	0.553515	0.48124	0.878731	0.942125	0.0850457	membrane associated DUF588 domain containing protein, putative, expressed
LOC_Os08g42440	12.6176	8.24231	8.81128	12.1836	8.94668	10.9307	8.28953	6.17024	8.36012	8.1691	7.07264	8.67564	4.05716	7.44943	6.03669	5.80102	9.26441	5.70261	6.10939	6.8076	6.4086	5.65189	9.13104	2.18411	0.558488	4.00817	8.69977	19.0489	10.3763	8.70022	3.44077	2.80846	8.51095e-06	8.07661e-05	1.52315	1.15564e-07	2.20917e-06	1.81344	4.63115e-07	1.02661e-05	1.7247	0.00240778	0.013916	1.16083	0.00623984	0.0622049	0.935705	5.6187e-05	0.000850745	1.37821	0.000193635	0.00220151	1.2752	5.18695e-05	0.000581828	1.38463	1.5981e-08	4.16653e-07	1.93329	1.66166e-05	0.000506603	1.47326	CCT/B-box zinc finger protein, putative, expressed
LOC_Os08g42450	73.6832	76.2527	61.2192	71.4989	60.544	76.1973	60.4481	67.0324	55.9215	58.0272	67.2935	61.9197	58.7776	59.0347	54.6066	69.12	75.0216	52.8202	59.0263	60.175	53.0117	62.7786	80.303	54.8805	69.9908	65.7363	67.2617	57.7117	62.2467	63.2958	67.9303	53.1911	0.892638	0.932551	-0.0168424	0.475635	0.601901	0.0890166	0.41605	0.574832	0.101489	0.622703	0.757382	-0.0686459	0.80433	0.914298	-0.030916	0.777633	0.878395	0.0352408	0.419701	0.611611	-0.100697	0.897766	0.940441	0.0160333	0.892691	0.936957	-0.016834	0.775688	0.887374	-0.0355576	annexin A7, putative, expressed
LOC_Os08g42460	0	0	0	0	0	0	0	0	0	0	0	0	0	0	0	0	0	0	0	0	0	0	0	0	0	0	0	0	0	0	0	0	NA	NA	NA	NA	NA	NA	NA	NA	NA	NA	NA	NA	NA	NA	NA	NA	NA	NA	NA	NA	NA	NA	NA	NA	NA	NA	NA	NA	NA	NA	expressed protein
LOC_Os08g42470	0	0	0	0	0	0	0	0	0	0	0	0	0	0	0	0	0	0	0	0	0	0	0	0	0	0	0	0	0	0	0	0	NA	NA	NA	NA	NA	NA	NA	NA	NA	NA	NA	NA	NA	NA	NA	NA	NA	NA	NA	NA	NA	NA	NA	NA	NA	NA	NA	NA	NA	NA	BEE 1, putative, expressed
LOC_Os08g42480	26.3391	31.2833	49.862	17.8944	45.8415	19.9378	68.3959	57.9617	24.1639	32.4663	36.1129	20.2741	28.5839	28.7089	69.7934	0	33.9225	48.5806	45.2654	39.5874	51.144	28.1284	28.5915	90.1137	10.4926	36.6341	58.6732	44.7351	57.1563	5.06838	24.626	52.7639	0.827006	0.888816	-0.141126	0.696795	0.788371	-0.251621	0.961187	0.977526	0.0314256	0.84332	0.906666	-0.142699	0.450786	0.698156	-0.486972	0.259576	0.441656	-0.728026	0.678368	0.812397	0.267791	0.962424	0.979867	0.030423	0.493702	0.649617	0.44198	0.636793	0.804426	0.30492	expressed protein
LOC_Os08g42490	0.0920606	0.196815	0.43918	0.187634	0	0.125436	0.0581492	0	0	0	0.174769	0.0335663	0	0	0	0	0.0508141	0	0	0	0	0	0	0	0	0	0	0.547255	0.128426	0.159435	0.387329	0.165979	NA	NA	NA	NA	NA	NA	NA	NA	NA	NA	NA	NA	NA	NA	NA	NA	NA	NA	NA	NA	NA	NA	NA	NA	NA	NA	NA	NA	NA	NA	DC1 domain containing protein, expressed
LOC_Os08g42500	0	0	0	0	0	0	0	0	0	0	0	0	0	0	0	0	0	0	0	0	0	0	0	0	0	0	0	0	0	0	0	0	NA	NA	NA	NA	NA	NA	NA	NA	NA	NA	NA	NA	NA	NA	NA	NA	NA	NA	NA	NA	NA	NA	NA	NA	NA	NA	NA	NA	NA	NA	retrotransposon protein, putative, Ty1-copia subclass
LOC_Os08g42510	0	0	0	0	0	0	0	0	0	0	0	0	0	0	0	0	0	0	0	0	0	0	0	0	0	0	0	0	0	0	0	0	NA	NA	NA	NA	NA	NA	NA	NA	NA	NA	NA	NA	NA	NA	NA	NA	NA	NA	NA	NA	NA	NA	NA	NA	NA	NA	NA	NA	NA	NA	expressed protein
LOC_Os08g42520	0	0	0	0	0	0	0	0	0	0	0	0.0431956	0	0	0	0	0.0653912	0.140471	0.261769	0	0	0	0	0	0	0	0.339306	0	0	0.205173	0	0	NA	NA	NA	NA	NA	NA	NA	NA	NA	NA	NA	NA	NA	NA	NA	NA	NA	NA	NA	NA	NA	NA	NA	NA	NA	NA	NA	NA	NA	NA	expressed protein
LOC_Os08g42530	2.48305	2.32561	3.2555	2.8678	2.59295	2.19106	5.13835	3.3336	3.45882	3.24351	2.3644	2.5091	2.65617	2.5518	4.39891	1.81814	2.52573	3.56103	4.85946	2.2638	3.8916	2.1138	2.50836	7.43765	6.35888	9.24242	2.37053	3.47423	4.51953	3.80881	2.98485	5.67055	4.91021e-06	5.11717e-05	-1.03963	1.58642e-06	1.95158e-05	-1.09229	4.26448e-06	6.3882e-05	-1.04633	2.87468e-05	0.000539452	-1.06428	0.00533122	0.0562629	-0.634052	6.84029e-06	0.000163383	-1.0237	0.00041658	0.00391005	-0.803139	7.88132e-06	0.000131942	-1.01683	0.000311338	0.0020573	-0.820508	0.00353936	0.027796	-0.663688	SFC, putative, expressed
LOC_Os08g42540	121.63	113.239	115.07	126.227	116.238	124.219	107.52	107.081	109.188	112.343	109.901	115.262	110.317	111.929	103.484	118.537	116.634	106.665	105.118	105.284	102.236	113.141	125.441	101.8	107.334	101.732	131.581	113.983	107.595	109.4	105.132	110.801	0.47106	0.610325	0.0799087	0.137048	0.236962	0.164847	0.292114	0.447998	0.116799	0.562123	0.709632	0.0718551	0.667889	0.84183	0.0475676	0.463999	0.642766	0.0811862	0.86964	0.932747	0.0181952	0.438393	0.604514	0.0859126	0.27106	0.430437	0.122024	0.708343	0.849197	0.0414737	ubiquitin thioesterase otubain-like, putative, expressed
LOC_Os08g42550	10.1826	6.94673	8.10404	12.038	5.55211	8.85365	7.95356	6.35286	6.52961	8.43984	6.76169	8.28611	5.18169	5.10041	9.23122	6.17763	6.39512	8.5323	5.84364	6.17265	7.62514	6.99527	6.9803	6.58703	3.92075	7.59313	8.65729	8.25178	5.96677	7.31693	4.69736	8.34227	0.123814	0.228083	0.290286	0.0513927	0.108352	0.367476	0.0595711	0.136812	0.355361	0.568033	0.714607	-0.120407	0.496267	0.734268	0.128336	0.280919	0.465063	0.203386	0.4327	0.622292	0.147991	0.264927	0.427823	0.210283	0.174718	0.311527	0.256001	0.357897	0.582943	0.173418	AP2 domain containing protein, expressed
LOC_Os08g42560	45.4913	39.5139	43.8223	44.9617	36.2668	46.8737	40.8605	45.0451	58.7924	50.6588	43.4164	44.1405	42.3158	49.1294	37.5373	38.6768	40.9799	48.8317	39.4557	44.5744	41.1998	36.6177	46.2241	40.8148	41.4696	47.9309	30.1392	33.0877	36.5961	52.6088	47.5356	48.1033	0.595945	0.71766	0.057419	0.855111	0.904646	-0.0197736	0.91755	0.950346	-0.0112101	0.658183	0.783344	0.0535643	0.218378	0.477466	0.133287	0.326595	0.51391	-0.10623	0.874269	0.935324	0.0171354	0.622688	0.756334	-0.0532827	0.0132188	0.0423379	-0.268319	0.373025	0.598052	0.0964657	tRNA synthetase class II core domain containing protein, expressed
LOC_Os08g42570	5.0747	1.75339	1.99123	2.35068	2.67642	3.63185	0.518042	4.35944	2.4185	3.30853	1.83246	3.06513	1.16819	2.2628	1.34469	2.95576	4.28629	1.54986	1.92545	3.04022	1.865	1.72437	3.43397	0.563701	0	0.356475	2.49578	2.91545	1.93071	1.24283	0.431331	1.20142	4.67827e-06	4.92104e-05	2.59885	2.57045e-06	2.91949e-05	2.66908	5.25501e-06	7.56479e-05	2.58501	0.000819551	0.00633456	2.1234	0.00769364	0.0702259	1.51276	5.9114e-06	0.00014584	2.57093	3.11473e-05	0.000558532	2.36397	1.89535e-05	0.000264714	2.42752	1.00278e-05	0.000114764	2.50682	9.96158e-05	0.00207725	2.2088	plant protein of unknown function domain containing protein, expressed
LOC_Os08g42580	39.2865	32.0907	35.2588	34.2103	36.9932	38.9425	38.6793	34.8577	34.4513	34.8604	36.7243	39.4071	33.8635	37.9978	38.6901	40.2884	44.217	37.6305	38.1344	39.8323	32.9031	38.1485	42.0474	42.5742	34.4461	36.6805	40.5272	39.0603	41.133	39.18	31.3765	38.6307	0.827445	0.889046	-0.0237822	0.789785	0.858545	-0.0290857	0.55172	0.693735	-0.0649363	0.686082	0.803333	-0.0493018	0.717408	0.867972	-0.039487	0.465262	0.64377	0.0796678	0.866166	0.931184	0.0183871	0.93268	0.961482	-0.00921626	0.573271	0.717825	0.0614511	0.657211	0.817143	-0.0484161	protein kinase domain containing protein, expressed
LOC_Os08g42590	595.561	689.278	560.147	654.382	985.615	1001.88	693.687	1115.37	1393.1	516.973	894.524	804.713	1144.43	790.104	505.826	1361.68	1185.37	659.667	845.111	1483.79	651.304	1218.07	1185.67	646.337	693.311	723.864	767.307	1029.99	523.579	1046.49	1438.32	432.501	0.885007	0.92794	0.0433778	0.443574	0.571649	0.229801	0.698745	0.80603	-0.116079	0.330027	0.49833	0.326637	0.434842	0.684432	0.234228	0.309565	0.495992	0.304773	0.30103	0.493477	0.3102	0.240557	0.399347	0.352001	0.792317	0.876414	0.0789734	0.18151	0.384409	0.400748	mtN19, putative, expressed
LOC_Os08g42600	0.171697	0	0.102389	0.306275	0	0.0292432	0.108453	0.0250038	0.0759474	0.281327	0.115445	0.14086	0.104812	0.210536	0.255978	0.41252	0.331484	0.165414	0.0474224	0.245654	0.20321	0.103141	0.239478	0.188816	0.153895	0.029851	0.061469	0.127584	0.269459	0.0371693	0.0902983	0.116086	NA	NA	NA	NA	NA	NA	NA	NA	NA	NA	NA	NA	NA	NA	NA	NA	NA	NA	NA	NA	NA	NA	NA	NA	NA	NA	NA	NA	NA	NA	retinoblastoma-related protein-like, putative, expressed
LOC_Os08g42610	12.2813	10.9927	17.0926	9.98987	9.65731	16.5826	17.1971	14.0063	13.57	12.1993	13.46	13.1235	10.7788	14.6967	15.3501	9.59873	11.9549	12.7856	15.4482	11.047	10.4511	8.4264	11.5131	29.7778	20.2919	28.9668	8.36984	11.8431	15.1716	18.3865	14.6299	25.2103	8.37435e-05	0.000551751	-0.699673	7.59864e-06	7.19265e-05	-0.796219	0.00014496	0.00111014	-0.675859	0.000286288	0.00297116	-0.721397	0.077832	0.267827	-0.313672	1.60973e-05	0.000319673	-0.76721	9.35155e-05	0.00128612	-0.694941	9.00585e-08	3.39417e-06	-0.950889	4.1349e-06	5.43113e-05	-0.819039	0.00170175	0.0168824	-0.558162	pentatricopeptide, putative, expressed
LOC_Os08g42620	1.26178	0.558111	0.949871	0.710215	0.68153	1.00782	1.03521	0.763775	1.28303	1.15701	0.770926	0.672268	0.708267	1.49387	0.683995	0.836291	0.78051	0.799638	0.814801	1.36431	1.10886	0.794557	0.607248	1.21657	0.623978	1.75496	0.704099	0.730696	0.628738	0.780554	1.64753	1.32969	0.541307	0.672673	-0.262409	0.446802	0.574755	-0.326813	0.600228	0.732599	-0.225136	0.893065	0.937	-0.0645647	0.848534	0.935837	0.082047	0.403893	0.58865	-0.358574	0.75402	0.863558	-0.134609	0.485752	0.646788	-0.299458	0.282894	0.443903	-0.46131	0.834565	0.919339	-0.0897202	zinc finger DHHC domain-containing protein, putative, expressed
LOC_Os08g42630	0.544816	0	0.185648	0.462674	0.948216	0.866056	0.0573546	0.423148	0.21421	0.457878	0.402222	0.695261	0.147812	0	0	0	0.626497	0.269163	0	0.566897	0.330593	0.349096	0.25346	0.199711	0	0.126294	1.56039	0.154222	0.253341	0	0.382036	0.163711	NA	NA	NA	NA	NA	NA	NA	NA	NA	NA	NA	NA	NA	NA	NA	NA	NA	NA	NA	NA	NA	NA	NA	NA	NA	NA	NA	NA	NA	NA	expressed protein
LOC_Os08g42640	16.786	12.4504	14.0663	17.5426	16.3216	13.8863	13.9837	14.5173	14.7487	14.9855	13.183	14.9574	13.5927	15.7525	16.2373	14.4036	17.1833	12.2872	12.3949	15.9514	16.4946	15.3105	16.1961	11.7256	12.4357	12.15	19.6229	15.3459	11.8875	14.0163	11.3503	9.57328	0.205783	0.336106	0.167746	0.0424715	0.0929218	0.268987	0.207651	0.351528	0.167057	0.196754	0.350789	0.191342	0.715991	0.867143	-0.0482355	0.0420358	0.120916	0.269556	0.436419	0.625162	0.103181	0.0377443	0.100646	0.27545	0.0803646	0.173882	0.231825	0.186825	0.391429	0.175009	zinc finger, C3HC4 type domain containing protein, expressed
LOC_Os08g42650	0.108921	0	0	0	0	0.00574998	0	0	0	0.0372546	0.0455977	0.0637686	0	0	0	0	0	0	3.53575e-05	0	0	0	0.109183	0.0249824	0	0.0370011	0	0	0	0	0	0	NA	NA	NA	NA	NA	NA	NA	NA	NA	NA	NA	NA	NA	NA	NA	NA	NA	NA	NA	NA	NA	NA	NA	NA	NA	NA	NA	NA	NA	NA	retrotransposon protein, putative, unclassified, expressed
LOC_Os08g42660	0	0	0	0	0	0	0	0	0	0	0	0	0	0	0	0	0	0	0	0	0	0	0	0	0	0	0	0	0	0	0	0	NA	NA	NA	NA	NA	NA	NA	NA	NA	NA	NA	NA	NA	NA	NA	NA	NA	NA	NA	NA	NA	NA	NA	NA	NA	NA	NA	NA	NA	NA	retrotransposon protein, putative, unclassified, expressed
LOC_Os08g42670	0.0197504	0	0.01346	0.0201271	0	0	0.0124751	0.0230096	0	0	0.00624906	0.0144024	0	0	0	0	0.0163522	0.0234181	0	0.0205509	0.0287627	0	0	0	0.0708108	0.0274701	0	0.0167723	0	0	0	0	NA	NA	NA	NA	NA	NA	NA	NA	NA	NA	NA	NA	NA	NA	NA	NA	NA	NA	NA	NA	NA	NA	NA	NA	NA	NA	NA	NA	NA	NA	resistance protein, putative, expressed
LOC_Os08g42680	1.47398	1.28913	1.59812	0.136555	0.349823	0.273867	0.0423194	0	0	0	0.105993	0.244287	0	0.328623	0	0	0.369811	0.834133	0.44412	0.627432	0.24393	0.57956	0.374033	0	0	0	0.57567	0.113793	0.0934647	0.116033	0.281887	0	NA	NA	NA	NA	NA	NA	NA	NA	NA	NA	NA	NA	NA	NA	NA	NA	NA	NA	NA	NA	NA	NA	NA	NA	NA	NA	NA	NA	NA	NA	expressed protein
LOC_Os08g42690	0.0659712	0.564155	0.0899198	0.201689	1.03337	0.0898885	0.16668	0	0.155631	0	0.166988	0.0481077	0.107391	0	0	0	0.0546206	0.156445	0	0.0686451	0.0480374	0	0.0920736	0.145097	0.236526	0.0917569	0	0.168071	0.184061	0	0.277562	0.118941	NA	NA	NA	NA	NA	NA	NA	NA	NA	NA	NA	NA	NA	NA	NA	NA	NA	NA	NA	NA	NA	NA	NA	NA	NA	NA	NA	NA	NA	NA	ankyrin repeat domain containing protein, expressed
LOC_Os08g42700	12.1542	7.9701	6.63689	4.82647	7.54773	6.55683	4.37313	9.595	6.57359	3.93232	6.61997	8.76599	7.33811	6.62386	5.71544	9.96238	6.88186	13.2836	8.40549	13.3197	4.70899	8.77509	4.22087	7.32093	3.5461	6.66667	8.49829	4.55503	3.42288	12.781	5.36173	3.22352	0.780696	0.85707	0.0895586	0.739056	0.822025	0.107152	0.176122	0.312138	0.435161	0.531381	0.683712	0.225101	0.79544	0.910144	0.0833953	0.40325	0.588361	0.268867	0.0264672	0.0886837	0.713891	0.999229	0.999673	-0.000310824	0.777353	0.866593	-0.0909603	0.628829	0.798231	0.15549	resistance protein, putative, expressed
LOC_Os08g42710	0	0	0	0	0	0	0.0108676	0	0	0.017385	0	0.0062622	0	0	0	0	0.0236993	0.0101906	0	0	0	0	0	0	0	0	0	0	0	0	0	0	NA	NA	NA	NA	NA	NA	NA	NA	NA	NA	NA	NA	NA	NA	NA	NA	NA	NA	NA	NA	NA	NA	NA	NA	NA	NA	NA	NA	NA	NA	NB-ARC domain containing protein, expressed
LOC_Os08g42720	15.4151	17.7545	17.1529	11.4781	17.1473	16.5308	16.3901	21.4396	16.3759	13.9432	16.4563	14.1012	22.3282	27.5791	13.3092	16.0199	14.9032	18.2427	15.0627	16.0335	18.5021	18.1612	16.9342	17.7692	32.8257	24.2274	13.6617	12.1454	15.6017	18.1489	21.7727	27.5241	0.000170529	0.00100354	-0.492979	0.000194665	0.00104709	-0.488618	0.00499475	0.0190931	-0.368167	0.850191	0.910788	0.0276933	0.516139	0.749312	-0.0851521	0.00013965	0.00169113	-0.499495	0.00296094	0.0170649	-0.389726	0.0197711	0.0607802	-0.30565	1.53986e-05	0.00016397	-0.566919	0.0228132	0.0973011	-0.298553	solute carrier family 35 member F1, putative, expressed
LOC_Os08g42730	43.7916	41.0991	45.0105	42.7184	38.5396	43.5312	41.2646	41.2637	39.6986	47.2753	41.6544	44.0245	41.5161	49.1726	31.0021	41.5562	38.0661	41.4738	43.086	37.1983	39.508	40.025	39.4386	29.0157	35.7459	29.2665	38.1787	33.1188	38.8054	43.1194	40.0936	39.4269	0.00235735	0.00909005	0.34705	0.012163	0.0331636	0.286144	0.00434438	0.0171447	0.325474	0.00356793	0.0184888	0.371804	0.0174043	0.113015	0.271385	0.169384	0.329598	0.156823	0.0231536	0.0803043	0.259156	0.0379195	0.100993	0.236883	0.166963	0.301184	0.157718	0.019275	0.0868593	0.267062	radical SAM enzyme, putative, expressed
LOC_Os08g42740	122.297	135.257	106.442	115.627	132.859	122.895	105.054	124.19	117.446	116.985	118.88	142.015	128.104	119.859	113.989	138.948	129.126	119.588	121.274	145.11	105.014	138.931	128.17	94.2239	91.0082	101.702	150.348	133.065	98.5714	128.567	113.524	115.896	0.0391934	0.0919018	0.270025	0.0492604	0.10477	0.257478	0.0754831	0.164327	0.232754	0.0738608	0.173379	0.261685	0.0888162	0.288614	0.222823	0.0317823	0.0985261	0.281154	0.0258735	0.0871358	0.291756	0.0549266	0.13432	0.25134	0.0393967	0.0999289	0.269746	0.150397	0.34047	0.188314	IBR domain containing protein, putative, expressed
LOC_Os08g42750	0.18414	0	0.0289537	0	0	0.126907	0.106243	0.209735	0.157167	0.0896895	0.120907	0.133133	0	0.201443	0	0	0.0508589	0.0954488	0	0.0940633	0.123333	0.0437932	0.0631082	0	0	0	0.122925	0	0.0609341	0.161625	0	0.155148	NA	NA	NA	NA	NA	NA	NA	NA	NA	NA	NA	NA	NA	NA	NA	NA	NA	NA	NA	NA	NA	NA	NA	NA	NA	NA	NA	NA	NA	NA	CAMK_CAMK_like.37 - CAMK includes calcium/calmodulin depedent protein kinases, expressed
LOC_Os08g42760	13.9778	12.807	11.9178	13.3195	13.2695	14.1809	8.29386	12.4072	14.2034	17.3311	12.4063	17.5619	16.2526	14.2461	12.1217	16.2828	13.1092	11.6589	12.7017	15.4258	11.6761	15.5865	14.1879	8.65058	9.97951	10.9409	9.70506	11.3563	9.45417	12.8897	16.0389	13.0914	0.00262695	0.0099556	0.458024	0.0332035	0.076	0.324239	0.0770079	0.167005	0.269231	0.00990182	0.0394111	0.439047	0.0208819	0.125392	0.35172	0.0292862	0.0926126	0.331851	0.0555327	0.152488	0.291515	0.029607	0.0832697	0.331196	0.841617	0.9073	0.0304239	0.339129	0.564045	0.145536	methyltransferase domain containing protein, expressed
LOC_Os08g42770	0.961714	0	0.327708	0.49003	0	1.31037	0.607457	0.560208	0	0	0	0.87663	0	0	1.14676	0	0.928954	0.285077	1.06249	2.00139	1.05042	2.31085	1.34223	1.0576	0	0	1.37721	0.816702	0	1.66555	0	0	NA	NA	NA	NA	NA	NA	NA	NA	NA	NA	NA	NA	NA	NA	NA	NA	NA	NA	NA	NA	NA	NA	NA	NA	NA	NA	NA	NA	NA	NA	expressed protein
LOC_Os08g42780	0.511062	0	0	1.04162	2.66841	0.696342	2.25965	0	0	1.54624	1.29361	0.745356	0.831927	2.5067	0	0	0.846262	0.302984	0	1.06355	1.86067	1.96481	3.56635	2.81007	1.8323	2.84327	2.92743	0.868003	0.712937	0.885083	2.1502	3.68563	NA	NA	NA	NA	NA	NA	NA	NA	NA	NA	NA	NA	NA	NA	NA	NA	NA	NA	NA	NA	NA	NA	NA	NA	NA	NA	NA	NA	NA	NA	expressed protein
LOC_Os08g42790	0	0	0	0	0	0	0	0	0	0	0	0	0	0	0	0	0	0	0	0	0	0	0	0	0	0	0	0	0	0	0	0	NA	NA	NA	NA	NA	NA	NA	NA	NA	NA	NA	NA	NA	NA	NA	NA	NA	NA	NA	NA	NA	NA	NA	NA	NA	NA	NA	NA	NA	NA	expressed protein
LOC_Os08g42800	2.7606	0	1.88137	0	0	1.88072	0.871853	3.21615	3.25623	1.39205	4.3673	1.50982	2.24691	13.5404	0	0	0.761875	0.818314	0	0	1.00507	1.32666	1.92643	1.51792	4.94877	7.67923	3.95327	0	1.92553	0	0	0	NA	NA	NA	NA	NA	NA	NA	NA	NA	NA	NA	NA	NA	NA	NA	NA	NA	NA	NA	NA	NA	NA	NA	NA	NA	NA	NA	NA	NA	NA	expressed protein
LOC_Os08g42810	0	0	0	0	0	0	0	0	0	0	0	0	0	0	0	0	0	0	0	0	0	0	0	0	0	0	0	0	0	0	0	0	NA	NA	NA	NA	NA	NA	NA	NA	NA	NA	NA	NA	NA	NA	NA	NA	NA	NA	NA	NA	NA	NA	NA	NA	NA	NA	NA	NA	NA	NA	expressed protein
LOC_Os08g42820	0	0	0	0	0	0	0	0	0	0	0	0	0	0	0	0	0	0	0	0	0	0	0	0	0	0	0	0	0	0	0	0	NA	NA	NA	NA	NA	NA	NA	NA	NA	NA	NA	NA	NA	NA	NA	NA	NA	NA	NA	NA	NA	NA	NA	NA	NA	NA	NA	NA	NA	NA	expressed protein
LOC_Os08g42830	0.0345793	0	0.0266876	0	0	0	0	0	0	0	0.0135659	0.0271519	0.104682	0	0	0	0.0680725	0.0204644	0	0	0	0	0	0.072859	0	0	0	0	0	0	0	0.0930477	NA	NA	NA	NA	NA	NA	NA	NA	NA	NA	NA	NA	NA	NA	NA	NA	NA	NA	NA	NA	NA	NA	NA	NA	NA	NA	NA	NA	NA	NA	transposon protein, putative, unclassified, expressed
LOC_Os08g42840	1.63989	1.05965	1.42831	1.42009	1.28978	1.31699	1.89642	1.30941	1.89645	1.0751	1.59789	1.26757	1.20634	1.73173	1.63122	0.971177	1.44448	2.61946	2.79018	2.12135	1.70766	1.59577	1.28944	3.70018	3.05812	3.29919	1.02907	0.546834	1.45012	2.06624	2.01615	2.06487	5.13443e-05	0.000365827	-0.942483	9.83968e-05	0.00058616	-0.906429	0.000113546	0.000913277	-0.898317	0.00141264	0.00935111	-0.830627	0.037376	0.176305	-0.48449	6.87145e-05	0.000985389	-0.926487	0.20776	0.38582	-0.293201	0.000741677	0.00449078	-0.78521	5.62887e-08	1.27929e-06	-1.26385	0.00324426	0.0262695	-0.685107	leucine rich repeat protein, putative, expressed
LOC_Os08g42850	52.7179	63.4739	83.2252	59.8248	67.8812	71.495	98.3926	65.153	77.3744	58.77	69.4275	44.0327	71.0218	62.6762	95.4383	42.8903	61.7744	60.8293	73.0067	67.0842	84.3137	53.2797	62.5481	130.404	167.236	159.323	53.7591	74.9221	99.7081	78.1053	85.7316	93.1182	3.06884e-08	7.7236e-07	-0.98925	3.67889e-06	3.94355e-05	-0.82691	2.42109e-06	4.05205e-05	-0.84226	4.23621e-05	0.000722628	-0.817748	0.0014101	0.0240357	-0.570343	9.44159e-07	3.25323e-05	-0.875893	4.40155e-06	0.000129701	-0.820249	2.52214e-06	5.21103e-05	-0.840771	5.42749e-05	0.000473144	-0.721092	0.00028579	0.00461613	-0.648104	peptidyl-prolyl cis-trans isomerase, FKBP-type, putative, expressed
LOC_Os08g42860	0.441243	0.918856	0.50685	0.640493	0.281307	0.403002	1.05148	0.453088	0.757045	0.586174	0.616966	0.483668	0.873641	0.71433	1.11805	0.856937	0.423154	0.55432	0.883028	0.410461	0.731425	0.689345	0.627866	0.945518	0.733074	0.639452	0.6515	1.13489	1.07482	0	0.97127	0.668427	0.600731	0.72177	-0.301392	0.317642	0.449154	-0.575497	0.667637	0.784422	-0.247284	0.955595	0.974668	0.0358515	0.050206	0.208421	-1.12771	0.95956	0.977812	-0.0292013	0.658082	0.796981	-0.254868	0.846263	0.909395	-0.111659	0.744668	0.844848	0.187555	0.910821	0.959213	-0.0645014	retrotransposon protein, putative, unclassified, expressed
LOC_Os08g42870	1.60621	1.68784	2.18929	1.78031	1.2793	1.37246	2.08425	2.02985	1.28904	2.38864	2.03283	1.57315	1.46243	2.16773	2.01265	1.43898	1.35483	2.23167	1.98506	1.64298	1.88321	2.22411	1.6338	1.40709	1.65929	1.70391	0.77971	1.20218	1.40517	1.65017	1.37448	1.27615	0.393396	0.537426	0.212963	0.750701	0.830584	-0.0792778	0.600682	0.733056	0.130606	0.674422	0.795053	0.117195	0.680581	0.848605	-0.102722	0.976676	0.987877	-0.00729537	0.428635	0.619049	0.197506	0.480303	0.642192	0.176118	0.143396	0.269293	-0.36512	0.674776	0.828403	0.104701	expressed protein
LOC_Os08g42880	0	0	0	0	0	0	0	0	0	0	0	0	0	0	0	0	0	0	0	0	0	0	0	0	0	0	0	0	0	0	0	0	NA	NA	NA	NA	NA	NA	NA	NA	NA	NA	NA	NA	NA	NA	NA	NA	NA	NA	NA	NA	NA	NA	NA	NA	NA	NA	NA	NA	NA	NA	expressed protein
LOC_Os08g42890	0	0	0	0	0	0	0	0	0	0	0	0	0	0	0	0	0	0	0	0	0	0	0	0	0	0	0	0	0	0	0	0	NA	NA	NA	NA	NA	NA	NA	NA	NA	NA	NA	NA	NA	NA	NA	NA	NA	NA	NA	NA	NA	NA	NA	NA	NA	NA	NA	NA	NA	NA	pectinesterase inhibitor domain containing protein, expressed
LOC_Os08g42910	15.4082	14.7837	8.66633	11.7766	14.297	13.9751	6.36126	15.47	9.79891	10.7217	14.6566	18.7176	16.5451	14.5688	11.068	26.7613	20.7554	18.0839	16.8177	26.8982	17.8475	28.0656	18.6546	14.8519	16.8058	8.90794	15.0202	6.70009	5.63591	13.9854	11.9486	10.0409	0.736076	0.825691	0.0906255	0.944157	0.964257	0.0188335	0.878964	0.92877	-0.0409449	0.560947	0.708545	0.174786	0.733212	0.877928	-0.0916475	0.212167	0.384919	0.335456	0.108522	0.246477	0.431509	0.0774556	0.174747	0.474737	0.0899148	0.189463	-0.455971	0.302703	0.526419	-0.277117	peptidase, M24 family protein, putative, expressed
LOC_Os08g42920	32.7179	33.6725	34.4952	31.518	31.026	35.9952	29.1222	30.1099	36.1429	39.3501	37.308	33.4908	32.9812	34.0619	27.147	28.2095	33.1346	32.8516	33.6944	29.9467	30.2358	29.1757	32.4738	28.4217	30.545	31.4659	23.3753	24.3798	31.0604	31.6169	31.6274	31.4946	0.131835	0.239294	0.193221	0.510096	0.633747	0.0844596	0.397481	0.557043	0.108494	0.449098	0.613485	0.108511	0.700176	0.859135	0.0493769	0.830498	0.909481	-0.027448	0.625614	0.774402	0.0625617	0.919555	0.953719	0.0129499	0.253068	0.409967	-0.146551	0.696957	0.841511	0.0499344	60S ribosomal protein L7, putative, expressed
LOC_Os08g42930	1.49944	1.61534	1.36208	1.24192	1.39988	1.82654	1.3086	1.44818	1.66747	1.25363	1.48067	1.59558	1.50769	0.956393	1.27878	1.99104	1.3013	1.76289	2.10035	2.22008	1.10036	1.72157	1.32667	1.68862	1.13602	1.20159	2.30364	0.952124	1.49606	1.51961	2.15349	1.53803	0.734575	0.824752	0.0800978	0.654832	0.755227	0.105615	0.621524	0.748984	0.116632	0.72677	0.831799	-0.0922935	0.272009	0.53653	0.259503	0.62122	0.771424	0.116734	0.0770514	0.193208	0.417694	0.913478	0.949936	0.0256685	0.627157	0.760334	0.114752	0.658821	0.818027	0.104312	disease resistance protein RGA1, putative, expressed
LOC_Os08g42940	28.9903	8.85399	21.1684	10.5512	10.8119	31.0361	9.15573	24.1245	21.9826	14.6185	19.6556	26.4255	20.225	10.1567	44.445	9.95033	17.7161	39.2845	9.15091	30.1653	18.0939	19.9027	17.3403	20.4947	66.8177	25.921	29.6536	10.551	17.3322	10.7586	34.8491	37.3339	0.436607	0.578474	-0.492659	0.256286	0.382542	-0.718918	0.353042	0.512878	-0.588138	0.272082	0.438653	-0.777625	0.648094	0.830842	-0.289041	0.454331	0.634246	-0.473836	0.559216	0.726757	-0.369845	0.380348	0.549565	-0.555557	0.349291	0.513933	-0.592736	0.325202	0.549294	-0.623045	expressed protein
LOC_Os08g42950	17.8834	16.5798	17.0391	15.4525	12.3895	17.0331	21.4585	18.3397	21.0941	17.2768	18.5681	15.6576	16.958	19.0193	21.8074	15.8518	17.6815	21.1701	21.4837	18.3673	24.906	18.6903	18.1742	24.758	29.8798	26.0808	12.1003	13.4175	20.7492	18.8434	20.6974	22.5384	0.000981389	0.00435946	-0.450181	1.49685e-05	0.000126186	-0.591327	0.0010591	0.00552512	-0.447248	0.00903815	0.0369205	-0.398677	0.057368	0.224601	-0.259592	0.00478115	0.023586	-0.385383	0.0400885	0.120442	-0.280401	0.0424099	0.110391	-0.27721	1.9882e-05	0.000203801	-0.58273	0.0402508	0.14219	-0.280173	haloacid dehalogenase-like hydrolase family protein, putative, expressed
LOC_Os08g42960	5.87914	3.88519	5.95019	3.86841	5.01301	5.75601	5.84206	4.28587	5.6624	5.16415	5.91302	5.74108	4.26459	5.965	3.44937	6.93292	7.4632	6.84132	4.58912	9.00695	4.38108	4.92158	4.33262	3.83618	4.58968	3.98586	4.04824	5.70481	5.7146	5.16986	6.06825	4.09671	0.104839	0.200329	0.30148	0.407047	0.537758	0.154121	0.240827	0.391292	0.218033	0.331169	0.499483	0.201961	0.275145	0.539594	0.202859	0.0984592	0.224337	0.307157	0.0131384	0.0526472	0.461003	0.620504	0.75483	0.0920403	0.264382	0.422876	0.207469	0.208311	0.420019	0.23389	ankyrin repeat-containing protein, putative, expressed
LOC_Os08g42980	29.8014	28.465	26.0953	34.8776	38.259	31.7174	23.3674	26.8072	27.0885	28.2076	29.4893	33.4123	33.602	27.1745	18.2206	30.0574	28.3855	26.7269	24.0885	32.0786	26.6778	31.4776	31.2413	19.8503	21.1451	21.8745	33.527	30.3163	24.5576	22.672	21.054	20.8636	0.00179403	0.00723919	0.366358	1.44299e-05	0.000122611	0.5089	0.0129495	0.0409735	0.291592	0.00502145	0.0238159	0.368053	0.804249	0.914298	0.0290813	0.141686	0.290498	0.172426	0.022342	0.0781067	0.268048	0.00313019	0.0141538	0.346679	0.00481294	0.0188813	0.330797	0.0806911	0.225451	0.204945	la domain containing protein, expressed
LOC_Os08g42990	0.487958	1.46048	0.997642	0.59672	0.509556	0.664863	0.184928	0.227392	0.80579	0.295267	0.586686	0.284664	0.476591	0	0.698215	0	0.377069	1.09929	0	0.203094	1.35018	0.844193	0.408615	0.214643	1.74947	0.814419	0.279509	0.165753	1.22527	0.845071	0.4106	0.703802	0.429936	0.57212	-0.566848	0.825283	0.883601	-0.158538	0.747669	0.841633	0.231044	0.0803924	0.184782	-1.40386	0.893358	0.957215	-0.0962748	0.160652	0.317272	-1.0075	0.150081	0.308246	-1.03361	0.888167	0.934741	0.100991	0.492668	0.648863	-0.492712	0.365935	0.591363	-0.649302	expressed protein
LOC_Os08g43000	0.021286	0	0.0145066	0.0216921	0	0	0	0	0.0502152	0.0644015	0.0202048	0.0698501	0	0	0	0.102284	0.0176236	0.0378584	0	0	0.0154995	0.0613765	0	0.0234082	0	0.0296059	0	0.0542292	0.0296942	0	0	0.115131	NA	NA	NA	NA	NA	NA	NA	NA	NA	NA	NA	NA	NA	NA	NA	NA	NA	NA	NA	NA	NA	NA	NA	NA	NA	NA	NA	NA	NA	NA	CC-NBS-LRR, putative, expressed
LOC_Os08g43010	4.28049	3.54505	3.60049	4.65689	3.52361	4.36112	5.00555	4.31296	4.11652	3.753	4.27049	4.36579	4.70808	3.97208	5.47196	4.44728	3.8154	5.68125	5.11247	4.45398	4.56298	4.18828	4.46714	6.74283	5.39212	5.65858	4.30743	4.27365	4.16917	4.74176	4.54291	5.87497	0.0149247	0.0419286	-0.360971	0.0179339	0.0456772	-0.351003	0.00286685	0.0123737	-0.442155	0.0625634	0.153559	-0.308757	0.281928	0.546691	-0.159561	0.0713252	0.178234	-0.267429	0.292446	0.484752	-0.156117	0.04642	0.118418	-0.29533	0.026044	0.0722643	-0.33003	0.060256	0.186129	-0.278627	disease resistance RPP13-like protein 1, putative, expressed
LOC_Os08g43020	0	0	0	0	0	0	0	0	0	0	0	0	0	0	0	0	0	0	0	0	0.0935421	0.123472	0.179293	0	0	0	0	0	0	0	0	0.231612	NA	NA	NA	NA	NA	NA	NA	NA	NA	NA	NA	NA	NA	NA	NA	NA	NA	NA	NA	NA	NA	NA	NA	NA	NA	NA	NA	NA	NA	NA	transferase family protein, putative, expressed
LOC_Os08g43030	0	0	0	0	0	0	0	0.160374	0	0	0	0	0	0	0	0	0	0	0	0	0	0	0	0	0	0	0	0	0	0	0	0	NA	NA	NA	NA	NA	NA	NA	NA	NA	NA	NA	NA	NA	NA	NA	NA	NA	NA	NA	NA	NA	NA	NA	NA	NA	NA	NA	NA	NA	NA	retrotransposon protein, putative, unclassified
LOC_Os08g43040	24.9944	24.9021	25.0157	23.9367	23.5653	26.5486	21.9927	26.6454	29.7349	27.2678	28.9679	22.6165	26.5766	22.6295	22.9384	22.0077	25.8519	24.6338	23.1739	23.0808	24.3172	16.7953	24.3274	21.6883	34.3803	28.2377	20.8842	21.4584	28.2628	23.7409	31.3275	28.6184	0.630432	0.746446	-0.0571394	0.339706	0.471669	-0.113389	0.390871	0.550453	-0.101904	0.37889	0.547564	-0.11684	0.96227	0.985045	0.00561819	0.172077	0.33268	-0.162179	0.183588	0.354414	-0.15793	0.0332165	0.0910207	-0.252902	0.148952	0.276744	-0.171405	0.598418	0.776539	-0.06255	transferase family protein, putative, expressed
LOC_Os08g43050	1.38703	2.15718	1.61335	0.96895	1.51974	1.61279	1.4953	1.08511	1.21307	1.21331	1.39982	1.34041	1.57936	1.33246	2.12869	1.67835	1.55594	2.0707	1.71502	1.90727	1.59662	1.79996	1.62492	1.85649	1.80882	1.49936	1.16708	1.16997	1.21812	1.47864	1.38789	1.08452	0.205208	0.335478	-0.264724	0.235187	0.358954	-0.24806	0.941885	0.965351	-0.0152335	0.483392	0.642775	-0.163739	0.20012	0.455854	-0.267724	0.886237	0.940659	0.0298956	0.644863	0.787044	0.096313	0.89422	0.938363	-0.027785	0.0781658	0.17024	-0.368072	0.138167	0.322297	-0.309818	disease resistance protein RGA2, putative, expressed
LOC_Os08g43060	69.7609	64.3173	67.5335	75.5189	66.9281	61.1516	69.3914	64.6366	67.5688	71.9644	63.0424	69.3381	75.0696	67.437	65.9519	66.0795	61.7753	69.404	65.4231	69.7608	63.6771	68.111	62.2665	59.3612	58.8127	59.4418	65.8346	72.4262	69.1781	66.1088	64.5629	60.7567	0.242673	0.379403	0.136217	0.254563	0.380576	0.132836	0.284635	0.440349	0.124748	0.1548	0.296248	0.185463	0.512927	0.747078	0.0762838	0.472123	0.649472	0.0838322	0.232879	0.416748	0.13909	0.4665	0.630065	0.0848996	0.191609	0.334154	0.152248	0.277244	0.499838	0.12668	expressed protein
LOC_Os08g43070	0	0	0	0	0	0	0	0	0	0	0	0.0449438	0	0	0	0	0.0340189	0	0	0	0	0	0	0	0	0	0	0	0	0	0	0	NA	NA	NA	NA	NA	NA	NA	NA	NA	NA	NA	NA	NA	NA	NA	NA	NA	NA	NA	NA	NA	NA	NA	NA	NA	NA	NA	NA	NA	NA	helix-loop-helix DNA-binding domain containing protein, expressed
LOC_Os08g43080	0	1.51719	0.241823	0	0	0	0.224128	0	0.418541	0.357856	0.561354	0.129377	0	0	0	0	0.391712	0	0	0.369217	0	0.682093	0	0	0	0	1.01627	0.903995	0.495	0	1.49291	0	NA	NA	NA	NA	NA	NA	NA	NA	NA	NA	NA	NA	NA	NA	NA	NA	NA	NA	NA	NA	NA	NA	NA	NA	NA	NA	NA	NA	NA	NA	POLD4B - Putative DNA polymerase delta complex subunit, expressed
LOC_Os08g43090	21.3475	20.3315	14.6301	20.3218	24.634	19.2892	14.7647	16.9334	14.4038	20.1092	17.6311	21.0213	16.7154	22.7578	10.8071	23.045	18.8402	15.4711	13.1156	18.2056	16.3501	23.2234	21.0768	10.1245	12.8172	8.78288	24.399	15.9583	16.559	18.9798	13.7726	10.0324	0.000508951	0.00251182	0.62239	7.14386e-05	0.000450622	0.7111	0.00145301	0.00708861	0.57009	0.00179588	0.0111592	0.624999	0.11886	0.340421	0.279247	0.00896442	0.038035	0.46794	0.0296678	0.0963519	0.389351	0.000311174	0.00226583	0.645633	0.00133695	0.00677814	0.57439	0.0323535	0.122798	0.383177	bZIP family transcription factor, putative, expressed
LOC_Os08g43100	0	0	0	0	0	0	0	0	0	0	0	0	0	0	0	0	0	0	0	0	0	0	0	0	0	0	0	0	0	0	0	0	NA	NA	NA	NA	NA	NA	NA	NA	NA	NA	NA	NA	NA	NA	NA	NA	NA	NA	NA	NA	NA	NA	NA	NA	NA	NA	NA	NA	NA	NA	hypothetical protein
LOC_Os08g43110	0.72279	0.458725	0.297371	0.129513	0	0.273304	0.374142	0.462105	0.325894	0.169454	0.406612	0.356664	0.476277	0.402974	0.617818	0.233036	0.347441	0.415361	0.261334	0.573618	0.291929	0.664235	0	0.874586	0.99715	0.312349	0.255016	0.180828	0.431832	0.549448	0	0.817088	0.416546	0.559673	-0.783149	0.0253669	0.0609847	-2.1552	0.728723	0.82847	-0.334326	0.721241	0.828533	-0.384539	0.16498	0.410079	-1.33848	0.564622	0.726482	-0.555232	0.615479	0.767345	-0.484167	0.0941342	0.202468	-1.61365	0.377402	0.543041	-0.850883	0.592861	0.773163	-0.515425	retrotransposon protein, putative, unclassified, expressed
LOC_Os08g43120	14.0311	9.08056	4.15645	69.2927	15.8273	8.77992	6.83327	1.98781	1.00629	7.45054	4.85873	10.6686	4.46171	10.6837	1.68823	2.87832	4.47848	8.1462	2.88772	2.75753	8.74975	9.05454	8.61336	1.19767	0.455549	0.631156	34.8314	1.95765	2.91198	6.97873	2.06197	2.71625	0.000284848	0.00154921	2.32185	1.11724e-07	2.1581e-06	3.39542	0.000147838	0.00112757	2.42804	0.0014879	0.00972057	2.27279	0.014451	0.101261	1.56499	0.0328322	0.100822	1.36553	0.00687793	0.0324363	1.72934	8.71137e-05	0.000857043	2.51075	0.00101878	0.00542088	2.10211	0.0574201	0.180321	1.21579	Plant PDR ABC transporter associated domain containing protein, expressed
LOC_Os08g43130	23.4699	21.811	26.3512	28.7213	24.4398	19.9867	29.3992	19.9887	22.0457	27.0106	22.163	22.4631	23.6904	22.5545	29.8331	24.2345	20.487	29.8217	25.9657	22.0716	28.7549	25.4092	23.2559	21.2061	20.2684	19.8061	20.7228	24.8157	22.9001	22.207	25.6572	19.9389	0.173811	0.29591	0.149915	0.130842	0.228691	0.16653	0.168008	0.301258	0.151962	0.307756	0.476272	0.125695	0.373136	0.633112	0.0981696	0.0994121	0.225877	0.181622	0.0366188	0.112404	0.230373	0.0391135	0.103447	0.227397	0.336511	0.500959	0.105937	0.2028	0.413277	0.140386	NAP1, putative, expressed
LOC_Os08g43140	0.743981	1.98818	0.507029	0.758173	0.971138	0.760278	1.2923	1.95019	0.877552	2.25094	1.82433	1.15287	0.605541	0.912285	1.77426	0	1.33461	1.10268	0.821942	0.967669	0.948036	1.43014	1.03835	1.02269	2.00054	2.58694	1.06541	1.42155	1.55679	0.966348	0.782542	0.670672	NA	NA	NA	NA	NA	NA	NA	NA	NA	NA	NA	NA	NA	NA	NA	NA	NA	NA	NA	NA	NA	NA	NA	NA	NA	NA	NA	NA	NA	NA	expressed protein
LOC_Os08g43150	0	0	0.110701	0	0	0	0.102601	0.189241	0.191599	0	0.30837	0.533034	0.26442	0	0	0.780539	0.268976	0.0963005	0	0	0.709673	0.312247	0.226706	0.357261	0	0.225926	0.930454	0.275886	0	0	0	0.29286	NA	NA	NA	NA	NA	NA	NA	NA	NA	NA	NA	NA	NA	NA	NA	NA	NA	NA	NA	NA	NA	NA	NA	NA	NA	NA	NA	NA	NA	NA	expressed protein
LOC_Os08g43160	9.59387	11.6315	9.02908	10.835	12.1436	8.6581	9.86369	12.1448	9.20981	9.59175	12.3918	8.67694	6.96355	10.5929	8.22082	7.1845	11.8059	6.74651	7.70851	10.0259	12.3689	9.97949	14.9549	10.8244	6.99848	10.6288	11.895	8.25307	14.832	8.84703	12.5811	8.76084	0.645218	0.757749	0.0798466	0.505789	0.630171	0.115397	0.673414	0.788171	0.0730922	0.687588	0.804343	-0.0779703	0.704996	0.86211	0.0656555	0.769988	0.872508	-0.0507072	0.399097	0.592366	-0.146237	0.115512	0.234527	0.272949	0.261373	0.419554	0.194781	0.54438	0.738933	0.10513	TCP family transcription factor, putative, expressed
LOC_Os08g43170	77.8964	81.356	66.5309	96.7897	104.784	88.1272	63.0073	83.6765	75.8723	79.0409	80.5781	86.4469	98.6773	79.2522	59.4173	97.0821	88.395	70.9565	66.7156	96.1079	61.9778	96.4923	79.703	42.4784	49.9892	40.6739	98.2141	77.1826	68.7714	82.9036	94.1111	53.008	3.72454e-05	0.000278412	0.614845	1.75443e-07	3.15292e-06	0.778802	0.000408908	0.00255949	0.526931	3.05824e-05	0.000566807	0.694944	0.000441099	0.0106947	0.523937	7.84716e-05	0.00109258	0.588767	0.000214412	0.00237649	0.551849	0.000145536	0.00126872	0.566335	6.24369e-05	0.00053294	0.596876	0.000605265	0.00788336	0.511273	hydroxymethylglutaryl-CoA synthase, putative, expressed
LOC_Os08g43180	5.9383	5.33647	4.96498	2.76785	6.13236	5.63589	4.61415	7.52763	5.58047	5.16999	5.80958	4.33755	3.16228	6.71831	6.1868	13.0072	13.194	2.78996	3.11776	5.94008	5.40588	5.05373	5.67386	3.82525	1.08381	3.16661	6.56692	6.59926	6.87163	4.62861	3.84338	3.20736	0.0071649	0.023006	0.758055	0.0195678	0.0492094	0.658108	0.00355573	0.014661	0.82177	0.0341879	0.0985557	0.667493	0.0832844	0.277862	0.488236	2.42995e-07	1.02385e-05	1.45546	0.109149	0.247541	0.451614	0.00382466	0.0165586	0.815335	0.000247528	0.00170317	1.03311	0.00153557	0.0156861	0.893028	expressed protein
LOC_Os08g43190	177.968	182.106	103.749	78.3331	150.816	157.823	113.746	160.669	150.61	100.435	162.164	149.53	116.143	163.036	92.4373	109.582	167.544	93.8708	81.6808	136.171	118.922	135.35	201.233	118.351	146.094	237.209	221.112	170.843	133.915	147.517	133.734	126.216	0.438962	0.580842	-0.176119	0.248447	0.373616	-0.262633	0.766374	0.854989	-0.0676126	0.556809	0.70506	-0.149493	0.470302	0.714455	-0.164295	0.191879	0.359115	-0.296974	0.044248	0.129448	-0.457789	0.720077	0.826408	-0.0815474	0.766005	0.859473	0.0677227	0.560549	0.749023	-0.132446	dehydrogenase, putative, expressed
LOC_Os08g43200	24.8722	20.4336	21.0217	9.74022	6.80518	10.5072	11.5255	20.8784	20.4979	28.151	28.0764	24.038	12.5531	11.1873	0.259021	0	2.0383	0.515129	0	2.14728	1.26539	1.46148	1.0611	0.119441	0	0.30213	53.8156	70.3755	21.5152	7.90022	5.02664	0.587461	1.9713e-11	1.15206e-09	5.04105	1.50194e-07	2.7552e-06	3.94703	1.08291e-10	6.07403e-09	4.85075	4.58885e-07	2.06086e-05	4.23684	0.000145173	0.00464637	2.85502	0.312779	0.499529	0.758553	0.198552	0.373749	0.966173	0.00676649	0.0261996	2.03511	1.935e-13	1.13084e-11	5.52582	9.59244e-10	8.53082e-08	4.59611	dehydration-responsive element-binding protein, putative, expressed
LOC_Os08g43210	3.4541	2.39496	1.59054	3.80539	3.412	2.03518	1.35622	1.84891	0.7708	2.16542	2.03808	2.85918	1.51965	3.66312	0.222632	2.24293	1.82924	0.996212	0.825091	1.45706	0.747739	0.986988	0.781744	0	1.0041	0.259685	6.68429	2.14049	2.34414	2.74848	1.96385	0.504931	0.000184988	0.00107523	2.15172	3.15413e-05	0.000232303	2.39537	0.000166052	0.00123103	2.16729	0.00074162	0.00591089	2.17085	0.00360838	0.0448375	1.67508	0.0188595	0.0664641	1.35151	0.0150685	0.0584957	1.39895	0.0422861	0.110144	1.16872	1.73837e-05	0.000181757	2.47252	0.00692382	0.0442699	1.55421	AP2 domain containing protein, expressed
LOC_Os08g43220	0.10609	0.226808	0	0	0	0.144552	0.0670108	0	0	0.106993	0.0335672	0.0386817	0	0	0	0	0.0292789	0	0	0.11039	0	0.101967	0	0	0	0	0.303849	0	0	0	0	0.191273	NA	NA	NA	NA	NA	NA	NA	NA	NA	NA	NA	NA	NA	NA	NA	NA	NA	NA	NA	NA	NA	NA	NA	NA	NA	NA	NA	NA	NA	NA	OsFBX305 - F-box domain containing protein, expressed
LOC_Os08g43230	15.5583	18.5787	31.9527	19.2118	20.8576	28.8381	38.7336	21.8816	38.1912	16.6096	22.0412	17.2482	25.4406	24.7498	37.7724	24.9204	29.8439	20.068	29.1123	29.388	32.864	21.2855	24.942	51.0973	55.2786	71.2544	14.8534	35.233	39.5952	34.2271	30.6655	38.7906	2.19101e-07	3.97562e-06	-1.1546	1.96326e-05	0.000157568	-0.951112	4.02906e-06	6.14241e-05	-1.02705	0.000688317	0.00559709	-0.845462	0.0173443	0.112723	-0.530099	0.00311861	0.017081	-0.658533	0.000227443	0.002483	-0.821308	0.00024538	0.00189142	-0.816992	0.000658258	0.00380252	-0.758924	0.00635748	0.0417523	-0.607948	TraB family protein, putative, expressed
LOC_Os08g43240	0.156188	0	0	0	0	0	0	0	0	0	0	0.056948	0	0	0	0	0	0	0	0	0	0	0	0	0	0	0	0	0	0	0	0	NA	NA	NA	NA	NA	NA	NA	NA	NA	NA	NA	NA	NA	NA	NA	NA	NA	NA	NA	NA	NA	NA	NA	NA	NA	NA	NA	NA	NA	NA	LTPL97 - Protease inhibitor/seed storage/LTP family protein precursor, expressed
LOC_Os08g43250	0	0	0	0	0	0	0	0	0	0	0	0	0	0	0	0	0	0	0	0	0	0	0	0	0	0	0	0	0	0	0	0	NA	NA	NA	NA	NA	NA	NA	NA	NA	NA	NA	NA	NA	NA	NA	NA	NA	NA	NA	NA	NA	NA	NA	NA	NA	NA	NA	NA	NA	NA	MATE efflux family protein, putative, expressed
LOC_Os08g43260	0	0	0	0	0	0	0	0	0	0	0	0	0	0	0	0	0	0	0	0	0	0	0	0	0	0	0	0	0	0	0	0	NA	NA	NA	NA	NA	NA	NA	NA	NA	NA	NA	NA	NA	NA	NA	NA	NA	NA	NA	NA	NA	NA	NA	NA	NA	NA	NA	NA	NA	NA	hypothetical protein
LOC_Os08g43270	0.721682	0.661231	0.772879	0.73545	0.269152	0.983322	1.66057	0.420387	0.608036	1.19571	0.848127	0.545063	0.587392	0.252841	0.860541	0.99081	0.981629	0.916824	0.569505	0.643656	2.36474	0.495455	0.575558	1.98409	4.80524	4.15844	1.03347	0.919296	2.66071	1.24985	0.433765	1.6729	0.00599459	0.0198129	-1.39455	0.000718418	0.00311153	-1.71647	0.00266103	0.011674	-1.52462	0.000218063	0.00241458	-2.0976	0.0156011	0.106178	-1.2271	0.0127522	0.0494954	-1.26389	0.00219924	0.0136638	-1.55381	0.0090079	0.0328862	-1.32537	0.0750978	0.164873	-0.903216	0.00373276	0.0289112	-1.47159	BAG domain-containing protein, putative, expressed
LOC_Os08g43280	0	0	0	0	0	0	0	0	0	0	0	0.0781574	0	0	0	0	0	0	0	0	0	0	0	0	0	0	0	0	0	0	0	0	NA	NA	NA	NA	NA	NA	NA	NA	NA	NA	NA	NA	NA	NA	NA	NA	NA	NA	NA	NA	NA	NA	NA	NA	NA	NA	NA	NA	NA	NA	expressed protein
LOC_Os08g43290	2.59732	2.77639	1.7701	1.5125	0	1.76948	3.04678	0.648415	1.53182	0.561307	2.1132	4.12628	2.11401	2.72991	0.442439	2.67443	3.94248	1.64982	1.22978	2.89564	1.75617	2.85302	3.88392	0.20402	0	0.258037	3.1881	2.04814	1.81165	1.60649	1.56111	1.00345	0.000883148	0.00397974	2.01557	0.0768097	0.149954	1.07255	0.000154447	0.00116383	2.29347	0.000611634	0.00513498	2.32197	0.00311806	0.0405866	1.79162	0.000905958	0.00678789	2.01126	0.000711795	0.00585786	2.05174	6.20733e-05	0.000666976	2.42741	0.000181448	0.00130894	2.26906	0.00215018	0.0197064	1.86	LTPL44 - Protease inhibitor/seed storage/LTP family protein precursor, expressed
LOC_Os08g43300	7.67104	6.78068	5.15247	8.08046	7.31734	7.23607	4.75216	4.72625	4.69813	8.29424	7.17638	7.96054	7.38427	5.06498	4.92532	6.02535	7.35884	8.5927	5.21531	6.63883	5.7737	8.82626	7.25756	3.60957	4.49566	3.0264	7.71075	6.10721	7.76865	4.21546	6.98247	5.05339	8.6469e-06	8.1918e-05	0.749582	2.0266e-05	0.000161506	0.718145	0.000864166	0.00468524	0.561344	0.00658972	0.0291572	0.511838	0.0283784	0.149535	0.369359	0.00351152	0.0186915	0.491858	0.000408196	0.00385124	0.595608	7.57374e-05	0.000772831	0.666846	8.15123e-05	0.000670226	0.663882	0.131961	0.313496	0.253833	UBX domain-containing protein, putative, expressed
LOC_Os08g43310	4.7465	7.6106	6.6313	6.28816	8.67403	1.61683	4.34722	5.25328	3.3592	7.18035	6.68303	5.53801	2.31796	4.65621	4.52782	5.70199	7.72869	2.53258	2.09755	5.18582	8.98611	2.73723	7.6182	6.78565	2.55264	9.24243	7.47686	9.87546	11.5875	2.87708	1.99701	6.84608	0.688757	0.792201	0.157765	0.635647	0.739851	-0.186617	0.750313	0.843518	0.125343	0.271159	0.437698	-0.484583	0.254799	0.518229	-0.448537	0.869694	0.932348	0.0646146	0.149761	0.307812	-0.567334	0.903558	0.943609	0.0477257	0.170302	0.305786	0.5401	0.54072	0.73659	-0.240946	PE-PGRS FAMILY PROTEIN, putative, expressed
LOC_Os08g43320	5.44888	2.60245	6.91335	2.77641	3.32928	4.34402	8.89724	3.84935	5.33316	5.20296	3.94328	5.47406	4.05751	4.54912	8.5709	2.22834	6.4791	4.81121	4.9952	6.3332	6.96447	3.62142	5.33954	8.86938	8.10528	12.4161	2.15827	3.79042	17.7902	5.923	3.41439	8.56981	0.087455	0.173921	-0.689368	0.010942	0.0303758	-1.02642	0.0693402	0.153968	-0.732618	0.0759418	0.17692	-0.800392	0.179865	0.429477	-0.541002	0.103685	0.232865	-0.656398	0.144739	0.300898	-0.588278	0.118574	0.239103	-0.62959	0.136376	0.259685	-0.600804	0.192857	0.399971	-0.525271	OsRhmbd14 - Putative Rhomboid homologue, expressed
LOC_Os08g43334	8.38573	11.2013	7.6254	10.5488	6.84629	9.26825	5.65129	5.71999	7.84113	8.81572	7.28548	9.87666	3.98942	6.8215	1.17145	5.56195	8.62583	3.69514	2.28259	6.64067	3.87729	4.43155	4.97803	1.18786	1.74262	1.83535	16.719	14.9945	12.0189	5.48569	1.81439	3.49877	1.8268e-06	2.24483e-05	1.68695	1.37029e-06	1.73459e-05	1.7073	1.01504e-06	1.99627e-05	1.72831	0.00250936	0.0143374	1.19456	0.0387152	0.180127	0.730821	0.01213	0.0478011	0.886778	0.012427	0.0504344	0.883752	0.00384042	0.0166044	1.02205	4.45356e-10	1.58302e-08	2.20506	8.90522e-05	0.00190645	1.38536	HSF-type DNA-binding domain containing protein, expressed
LOC_Os08g43350	0.643748	0.398331	0.179404	0.454699	0	0.23581	0.374121	0.438616	0.0776416	0.185907	0.40457	0.421089	0.321617	0.0802655	0.191218	0	0.487758	0.0501673	0	0.497066	0.268473	0.0633142	0.183701	0.434763	0.235762	0.366656	1.32174	0.820282	0.701943	0.455904	0	0.548697	NA	NA	NA	NA	NA	NA	NA	NA	NA	NA	NA	NA	NA	NA	NA	NA	NA	NA	NA	NA	NA	NA	NA	NA	NA	NA	NA	NA	NA	NA	NC domain-containing protein, putative, expressed
LOC_Os08g43360	52.8421	51.6404	52.5822	52.9813	51.1917	58.0034	46.9069	48.8282	55.9739	59.2397	49.6088	55.0582	57.3644	55.1446	45.5948	55.0318	56.8161	44.8009	50.8068	55.2662	45.159	47.6614	52.6423	41.7488	49.4672	47.2095	59.6364	52.3528	50.4315	48.5513	51.8419	48.4656	0.127307	0.232871	0.166379	0.143822	0.246045	0.159493	0.24316	0.393873	0.12735	0.0975663	0.2128	0.202115	0.482141	0.723541	0.0766924	0.256987	0.438843	0.123686	0.446465	0.634264	0.0830711	0.665402	0.787935	0.0471883	0.148841	0.276655	0.157522	0.400683	0.623023	0.0916999	RNA recognition motif containing protein, putative, expressed
LOC_Os08g43370	4.14103	3.87942	3.48804	3.88811	6.07347	4.43778	3.93815	4.87859	3.9515	2.72162	4.38706	4.3269	4.46871	5.24898	2.77405	3.80084	3.86514	4.41352	3.28986	4.40569	3.82844	5.7242	4.87035	6.14007	6.83953	4.59474	5.59694	2.44978	4.47863	3.30379	5.08976	6.12377	0.0277034	0.0692634	-0.438571	0.310176	0.441329	-0.202177	0.039152	0.0989021	-0.410904	0.434857	0.600041	-0.173934	0.301276	0.565841	-0.205932	0.0093766	0.0393828	-0.517571	0.0650874	0.171152	-0.367489	0.317685	0.485651	-0.199064	0.0558632	0.131398	-0.380925	0.121409	0.297081	-0.308566	6-phosphogluconolactonase, putative, expressed
LOC_Os08g43380	16.2276	16.5754	13.1973	15.1406	16.3809	14.937	12.9605	15.0823	14.7173	16.5112	14.9355	18.5786	13.8537	12.912	9.37395	13.8625	14.8886	12.6777	13.6253	13.3581	12	18.1271	16.357	9.43826	8.79171	9.88078	13.943	12.8007	8.90413	14.5515	14.1101	10.5976	1.42296e-05	0.000123215	0.570022	0.000133022	0.000756189	0.501796	0.000214419	0.00152431	0.486114	0.014794	0.053284	0.357892	0.0128675	0.0951737	0.326679	0.0313661	0.0974911	0.28268	0.00914585	0.0401839	0.342326	0.000218846	0.00173077	0.485433	0.0969876	0.200883	0.217965	0.00145745	0.0150962	0.418036	TBC domain containing protein, expressed
LOC_Os08g43390	6.74344	6.60733	8.49853	4.57783	7.31791	7.10004	15.4128	7.61988	13.395	3.08066	9.28977	4.27161	4.18916	7.0507	10.0273	4.66251	9.68988	7.62734	8.33762	6.46911	8.2329	4.11033	6.47014	15.7078	17.1364	35.3384	4.3229	7.90425	14.2377	9.83357	15.5735	8.74692	4.56286e-06	4.81992e-05	-1.44974	0.000104953	0.000619478	-1.22674	0.000685322	0.00387431	-1.07384	0.000126179	0.00160868	-1.35561	0.039745	0.183296	-0.650363	0.00132196	0.00904921	-1.01558	0.000934011	0.00723666	-1.04674	7.04199e-05	0.000735584	-1.25711	0.00172743	0.0083933	-0.991011	0.0584807	0.182397	-0.598397	cytochrome P450, putative, expressed
LOC_Os08g43400	1.58545	1.96443	4.61994	2.8326	2.16771	1.85421	6.19571	1.98042	2.19477	2.00566	2.13519	1.48251	1.23903	1.24443	6.95759	1.77331	1.86071	2.1353	3.14698	1.08384	4.70848	1.92868	1.66716	7.39875	6.20206	4.22925	3.15804	8.60676	7.17825	1.71764	3.59056	6.41953	0.00683584	0.0221304	-1.13679	0.0251506	0.0605424	-0.94108	0.0396982	0.100046	-0.864499	0.00114348	0.00805327	-1.52843	0.211256	0.469365	-0.525422	0.0907889	0.211802	-0.710828	0.00949498	0.0412736	-1.09012	0.043348	0.112482	-0.849144	0.999627	0.99976	-0.000196486	0.119199	0.29337	-0.654883	kinesin motor domain containing protein, expressed
LOC_Os08g43410	0.381561	0.233066	0.260037	0.222194	0	0.519892	0.654167	0.444526	0.192885	0.384808	0.379427	0.238494	0.177463	0.534717	0	0	0.225651	0.226209	0.240882	0.340308	0.158763	0.104781	0.0760758	0.299716	0	0.454884	0.468349	0.370317	0.684362	0.377604	0.458671	0.294825	NA	NA	NA	NA	NA	NA	NA	NA	NA	NA	NA	NA	NA	NA	NA	NA	NA	NA	NA	NA	NA	NA	NA	NA	NA	NA	NA	NA	NA	NA	LRP1, putative, expressed
LOC_Os08g43420	0	0	0	0	0	0	0	0	0	0	0	0	0	0	0	0	0	0	0	0	0	0	0	0	0	0	0	0	0	0	0	0	NA	NA	NA	NA	NA	NA	NA	NA	NA	NA	NA	NA	NA	NA	NA	NA	NA	NA	NA	NA	NA	NA	NA	NA	NA	NA	NA	NA	NA	NA	expressed protein
LOC_Os08g43430	1.60153	1.84087	2.01817	1.75368	2.87156	1.43822	1.843	2.91597	2.18872	1.9539	1.76297	1.31752	2.12817	2.20708	1.91201	1.21587	1.4631	1.23069	1.87804	0.889302	2.51328	1.59482	1.67471	2.50371	1.98826	3.12865	1.28876	1.23657	1.67723	1.28781	2.97969	3.06481	0.16554	0.284976	-0.40668	0.39231	0.523111	-0.250879	0.279272	0.434552	-0.317312	0.673206	0.79425	-0.138289	0.760766	0.892803	-0.0892953	0.0874378	0.206221	-0.501229	0.0237104	0.0817223	-0.663329	0.341397	0.510632	-0.279025	0.0482696	0.117096	-0.579216	0.754325	0.873961	-0.0917781	CXE carboxylesterase, putative, expressed
LOC_Os08g43440	40.7113	42.9617	50.5522	26.8835	38.6673	41.8349	64.8561	61.7469	56.9917	38.3529	53.5257	32.4899	38.7072	46.3377	49.165	36.9324	48.9194	45.7796	55.9011	41.2367	63.7772	32.9732	45.5336	113.356	105.919	131.343	37.9494	44.703	65.0575	50.6089	55.2425	71.0899	8.4689e-11	4.4196e-09	-1.05633	1.94873e-13	1.53847e-11	-1.19631	3.44709e-09	1.39747e-07	-0.961428	2.92298e-08	1.91183e-06	-1.00892	2.34507e-05	0.00111835	-0.688146	3.45127e-09	2.38201e-07	-0.961395	2.86965e-08	2.03041e-06	-0.902926	8.69021e-09	4.52615e-07	-0.936328	4.77505e-08	1.10307e-06	-0.888327	7.63648e-05	0.0017012	-0.643614	cytochrome P450, putative, expressed
LOC_Os08g43450	0	0.156271	0.547972	0.372453	0.381657	0.199193	0.140979	0.255475	0.603536	0.737183	0.0462555	0.15991	0.118989	0	1.22025	0	0.302598	0.823369	1.13058	0.0760587	0.958058	0.351278	0.612106	0.562687	0.524141	0.711667	0	0.0620743	0.81576	0	0	1.18608	0.30895	0.452358	-0.949103	0.524726	0.646285	-0.593362	0.173692	0.308889	-1.26908	0.0597943	0.148267	-1.96316	0.106261	0.319252	-1.50676	0.36863	0.555774	-0.838669	0.7928	0.88741	-0.245037	0.997416	0.998703	-0.0030213	0.147448	0.274749	-1.35132	0.484541	0.692695	-0.652077	MYB-like protein 1, putative, expressed
LOC_Os08g43460	0	0	0	0	0	0	0	0	0	0	0.0233143	0	0	0	0	0	0	0	0	0	0	0.0708222	0	0	0	0	0	0	0	0	0	0.13285	NA	NA	NA	NA	NA	NA	NA	NA	NA	NA	NA	NA	NA	NA	NA	NA	NA	NA	NA	NA	NA	NA	NA	NA	NA	NA	NA	NA	NA	NA	expressed protein
LOC_Os08g43470	52.0806	43.7328	46.9594	48.9075	49.0241	55.3557	45.662	45.0268	40.8754	45.5029	45.9703	52.553	49.5917	50.0149	45.1037	55.8936	55.3847	55.6248	50.5916	48.3918	49.5523	54.8343	59.1333	44.8669	45.6005	40.383	56.3719	52.2299	47.2416	42.593	47.4179	39.9875	0.408677	0.5521	0.0926942	0.159198	0.26559	0.157938	0.450945	0.608144	0.0845734	0.279529	0.446849	0.13564	0.960507	0.984397	-0.00555542	0.125611	0.266878	0.171835	0.142372	0.29771	0.164585	0.051316	0.127567	0.218639	0.126812	0.245464	0.171291	0.956303	0.981831	0.00614725	ER lumen protein retaining receptor, putative, expressed
LOC_Os08g43480	32.6027	38.3688	25.4577	31.9156	39.2835	37.5049	21.1849	26.8659	25.1804	30.6219	30.7421	42.1316	27.5815	30.9024	18.3803	22.9263	38.1349	25.2504	21.8953	29.0233	28.3827	31.3358	31.5017	17.6239	17.1059	17.9788	62.449	42.1498	36.3508	23.1119	22.1325	19.3222	1.10339e-05	0.00010043	0.659962	1.66861e-06	2.03232e-05	0.719122	9.00761e-05	0.000758216	0.587902	0.00243304	0.0140476	0.508856	0.178706	0.428002	0.201891	0.0168638	0.0611498	0.358767	0.0167065	0.0628695	0.359283	0.000292415	0.00215222	0.54377	2.14238e-10	8.04734e-09	0.953459	0.030925	0.119184	0.323992	zinc finger, C3HC4 type family protein, expressed
LOC_Os08g43490	6.30139	7.63393	6.94269	3.53188	4.93522	7.01182	8.22577	7.4636	8.05211	6.03727	6.57945	5.2078	4.27402	10.3025	7.7643	5.55124	11.5358	8.15649	6.26554	4.69903	8.48854	4.44145	8.06174	11.8959	5.64807	11.3937	5.11348	9.18629	8.35099	6.72973	5.3024	8.33136	0.0793468	0.161144	-0.434837	0.0146313	0.0385305	-0.605078	0.265592	0.419355	-0.275916	0.254143	0.418611	-0.315985	0.209875	0.467756	-0.310772	0.55676	0.719824	-0.145647	0.120435	0.265419	-0.384887	0.213909	0.367008	-0.308041	0.367653	0.532865	-0.223276	0.559678	0.748427	-0.144572	heat shock protein DnaJ, putative, expressed
LOC_Os08g43500	0	0	0	0.03182	0	0	0	0	0	0	0.0296383	0.0227695	0	0	0	0	0	0.0185114	0	0.0324898	0	0	0.0435786	0.0343374	0	0	0	0	0.0871166	0.0540759	0	0	NA	NA	NA	NA	NA	NA	NA	NA	NA	NA	NA	NA	NA	NA	NA	NA	NA	NA	NA	NA	NA	NA	NA	NA	NA	NA	NA	NA	NA	NA	armadillo/beta-catenin repeat family protein, putative, expressed
LOC_Os08g43510	7.83053	6.96932	7.53532	7.12369	8.59825	5.58656	6.53816	7.43913	5.90653	8.60894	9.59138	7.03359	8.37025	5.76941	4.72871	8.07454	7.15105	6.575	7.05453	5.87488	7.09672	7.33242	7.69236	7.98294	6.98855	8.55402	8.56659	7.84848	10.5955	5.58749	9.33222	8.54343	0.679582	0.785382	0.0628901	0.468325	0.59516	-0.110423	0.738333	0.835218	-0.0508657	0.498336	0.655667	-0.115269	0.89143	0.956368	-0.0207832	0.216079	0.389153	-0.188354	0.21686	0.397475	-0.188034	0.687212	0.803026	-0.0613078	0.389515	0.555146	0.131023	0.26941	0.490983	-0.168164	thaumatin, putative, expressed
LOC_Os08g43520	0	0.0561574	0.0714966	0.031589	0	0.0406993	0.0962466	0.0612154	0.0337526	0	0.00867214	0.0507967	0.0457504	0	0	0.179456	0.043819	0.154026	0.150491	0.117231	0.0455221	0.0282757	0.0774892	0.41283	0.256772	0.0853386	0	0	0	0	0.114648	0.398763	NA	NA	NA	NA	NA	NA	NA	NA	NA	NA	NA	NA	NA	NA	NA	NA	NA	NA	NA	NA	NA	NA	NA	NA	NA	NA	NA	NA	NA	NA	retrotransposon protein, putative, Ty1-copia subclass, expressed
LOC_Os08g43530	0	0.160442	0	0	0	0	0	0	0	0	0.0237451	0	0.122165	0	0	0	0	0	0	0	0	0.072131	0	0	0	0	0	0	0	0	0	0	NA	NA	NA	NA	NA	NA	NA	NA	NA	NA	NA	NA	NA	NA	NA	NA	NA	NA	NA	NA	NA	NA	NA	NA	NA	NA	NA	NA	NA	NA	OsFBX306 - F-box domain containing protein, expressed
LOC_Os08g43540	54.262	48.7297	50.2576	62.6813	54.2293	52.2461	40.2477	51.736	50.0011	55.5435	52.9168	45.7202	54.1534	49.5661	47.9316	49.0984	56.5487	41.0238	42.9209	46.4414	56.8053	55.0389	67.9334	37.5371	40.0445	35.2163	74.7686	59.481	54.6298	38.0164	52.6738	36.4388	0.00512541	0.0174202	0.30786	0.000246288	0.00127802	0.403225	0.00552981	0.0207057	0.305153	0.00854492	0.0354267	0.32338	0.322052	0.586166	0.108915	0.00569169	0.0268758	0.30412	0.193605	0.367233	0.142983	2.89966e-05	0.000366943	0.459881	4.33344e-06	5.63597e-05	0.505362	0.0401157	0.14192	0.225756	peptidase, T1 family, putative, expressed
LOC_Os08g43550	166.116	169.723	135.592	171.751	237.302	185.873	93.5725	140.483	82.963	177.532	166.06	127.913	166.283	166.128	115.88	131.337	157.506	122.388	73.7901	128.758	120.577	156.156	162.009	94.1495	54.7863	57.2674	267.33	185	114.042	120.033	121.266	96.0967	1.06756e-05	9.77218e-05	0.846059	1.84737e-08	4.75581e-07	1.08101	9.33901e-06	0.000119936	0.851616	2.02088e-05	0.000412986	0.91575	0.00680223	0.0653863	0.520041	0.000300642	0.00301177	0.694589	0.0179825	0.0664159	0.454633	5.51019e-05	0.000606255	0.774931	3.35418e-07	6.16577e-06	0.980443	0.0234011	0.098915	0.43558	MYB family transcription factor, putative, expressed
LOC_Os08g43560	241.535	262.752	293.72	234.513	279.642	276.812	294.67	366.117	335.519	224.31	296.72	228.116	360.309	284.145	329.076	309.445	273.478	305.718	334.785	290.802	290.246	339.148	318.311	411.287	553.652	388.335	270.545	245.695	298.803	324.272	365.26	362.569	1.73242e-05	0.000145337	-0.589688	0.000120672	0.000696544	-0.527644	0.000149917	0.00113918	-0.520295	0.0318706	0.0937125	-0.329278	0.0819602	0.275527	-0.238714	0.00469432	0.0232905	-0.38801	0.00786078	0.0359148	-0.364775	0.0110629	0.0386395	-0.348679	0.000269703	0.00182891	-0.499926	0.0303254	0.117574	-0.29723	OsAPx4 - Peroxisomal Ascorbate Peroxidase encoding gene 5,8,9, expressed
LOC_Os08g43570	0.107494	0.172358	0.128202	0.0821587	0.28063	0.146465	0.135795	0.187849	0.126793	0.108409	0.187063	0.215565	0.131238	0	0.256355	0.129133	0.118666	0.254913	0.356276	0.139814	0.0978409	0.232463	0.225039	0.20687	0.192699	0.14951	0.384838	0.0456429	0.0749779	0	0.226132	0.145353	NA	NA	NA	NA	NA	NA	NA	NA	NA	NA	NA	NA	NA	NA	NA	NA	NA	NA	NA	NA	NA	NA	NA	NA	NA	NA	NA	NA	NA	NA	beta-galactosidase precursor, putative, expressed
LOC_Os08g43580	215.626	218.65	221.716	245.632	241.787	227.578	176.87	230.836	200.332	217.069	225.727	203.291	205.635	179.802	186.817	214.131	215.88	196.994	166.95	178.718	183.985	220.701	237.386	134.647	125.137	98.3799	269.948	211.736	181.033	189.584	216.888	143.409	1.77543e-07	3.34847e-06	0.595137	8.48236e-10	3.17559e-08	0.699336	7.8166e-08	2.25768e-06	0.61222	0.000133161	0.00167194	0.486863	0.000193304	0.00585375	0.424871	1.58912e-06	5.05018e-05	0.547066	0.000229445	0.0025	0.419921	3.03346e-07	9.46641e-06	0.58373	9.56725e-08	2.06388e-06	0.608053	3.00359e-06	0.000123098	0.53235	acyl carrier protein, putative, expressed
LOC_Os08g43590	0	0	0	0	0	0	0	0	0	0	0	0	0	0	0	0	0	0	0	0	0	0	0	0	0	0	0	0	0	0	0	0	NA	NA	NA	NA	NA	NA	NA	NA	NA	NA	NA	NA	NA	NA	NA	NA	NA	NA	NA	NA	NA	NA	NA	NA	NA	NA	NA	NA	NA	NA	hypothetical protein
LOC_Os08g43600	0	0	0	0	0	0	0	0	0.135779	0	0	0.0839423	0	0	0	0	0	0	0	0	0	0	0	0	0	0	0	0	0	0	0	0.207539	NA	NA	NA	NA	NA	NA	NA	NA	NA	NA	NA	NA	NA	NA	NA	NA	NA	NA	NA	NA	NA	NA	NA	NA	NA	NA	NA	NA	NA	NA	bZIP transcription factor domain containing protein, expressed
LOC_Os08g43620	4.62634	9.17125	4.47136	7.62906	9.22301	6.30357	3.87853	6.07575	6.25066	6.61683	5.56238	8.09671	6.02475	9.90181	4.81439	6.87125	8.40356	5.03666	2.41617	8.05225	5.69616	8.65057	7.74817	2.77505	1.80946	3.39279	7.46826	5.92885	4.81101	4.6616	3.539	3.48803	0.000216459	0.00122922	0.937767	2.36286e-05	0.000182947	1.07176	0.00183277	0.00858573	0.789986	0.000127202	0.00161757	1.0861	0.11459	0.333499	0.400027	0.000309827	0.00308047	0.914431	0.0238704	0.0821732	0.572754	5.80826e-05	0.000631638	1.01927	0.00110405	0.00576495	0.827127	0.00522053	0.0363852	0.708106	expressed protein
LOC_Os08g43630	4.48836	5.48319	4.69752	5.22741	9.20664	6.11557	5.06255	5.97603	6.8068	7.59816	5.57907	6.1369	5.47975	7.07621	2.2937	9.24322	8.84789	4.2765	4.6045	8.00618	6.65318	5.39242	6.48796	7.93261	2.29887	9.14108	10.5594	5.71737	5.14322	6.3851	5.39542	5.78013	0.673401	0.780518	0.139333	0.580787	0.694316	0.182556	0.70535	0.811328	-0.124994	0.747612	0.8458	0.118932	0.865409	0.944017	0.0560302	0.913094	0.954575	0.0360781	0.943281	0.973002	-0.0235192	0.756827	0.851941	0.102363	0.548812	0.696458	0.198194	0.842695	0.923591	0.0656021	expressed protein
LOC_Os08g43640	97.6417	103.269	95.6753	102.061	96.7617	96.958	82.5848	97.3648	93.9362	95.0499	104.287	99.1278	106.177	91.6828	75.0776	112.511	100.072	95.9543	89.4509	94.9455	83.0975	114.603	100.89	59.367	75.1293	58.359	107.635	93.78	88.9321	86.8081	100.168	71.5694	9.79365e-05	0.000629053	0.440237	0.000122327	0.000704651	0.434109	0.000117897	0.000942671	0.435131	0.00054669	0.00475291	0.43675	0.00965156	0.0806387	0.292471	0.000565885	0.00480468	0.389589	0.000811178	0.006463	0.378457	0.000130584	0.00117011	0.432294	0.000282217	0.00190059	0.410341	0.001658	0.0165675	0.355466	26S proteasome non-ATPase regulatory subunit 3, putative, expressed
LOC_Os08g43654	0	0	0.0859878	0	0	0.0573052	0.0796958	0.0979959	0	0.0424156	0.0399214	0.0306694	0.136926	0	0	0	0.0580356	0.024934	0.0929296	0	0.0612491	0.0404232	0	0	0.150789	0.0584964	0	0.035716	0.234683	0	0	0.22748	NA	NA	NA	NA	NA	NA	NA	NA	NA	NA	NA	NA	NA	NA	NA	NA	NA	NA	NA	NA	NA	NA	NA	NA	NA	NA	NA	NA	NA	NA	MATE efflux family protein, putative, expressed
LOC_Os08g43670	22.6234	18.8091	14.0205	17.8642	20.0327	24.9667	15.4598	23.4282	17.556	20.6811	19.4022	21.0319	15.1832	21.0899	9.62315	15.8933	26.8915	10.5495	12.5701	19.2728	18.9781	15.8313	23.5425	9.16594	6.87787	10.1207	31.4502	31.3461	23.7161	15.6951	14.4724	8.82555	6.06663e-05	0.000421413	0.855355	3.9408e-05	0.000276828	0.876838	0.000511978	0.00306614	0.741073	0.00218249	0.0129124	0.730723	0.0732361	0.258966	0.382087	0.00387152	0.0201502	0.61609	0.0314428	0.100735	0.458887	0.000189336	0.00154518	0.796194	2.13251e-08	5.39119e-07	1.19464	0.000340327	0.00525515	0.764127	RING-H2 finger protein ATL2B, putative, expressed
LOC_Os08g43680	2.79373	2.65906	4.0035	4.21203	2.99731	2.34651	5.71692	2.98723	3.34044	3.24206	3.08774	2.90238	2.70995	2.90952	5.93239	3.86183	2.35002	4.73057	4.86226	3.60383	5.23894	3.08977	3.39168	5.49219	5.35118	5.96161	2.90462	3.81871	5.25866	4.47379	2.49574	7.03784	0.0137574	0.0393118	-0.599478	0.0152494	0.0398596	-0.590441	0.0152114	0.0467562	-0.590662	0.0117356	0.0447773	-0.685597	0.277417	0.542019	-0.264302	0.10463	0.234433	-0.394895	0.302995	0.49545	-0.250648	0.110342	0.226937	-0.388531	0.130764	0.251254	-0.367711	0.125916	0.303982	-0.37241	glutathione S-transferase, C-terminal domain containing protein, expressed
LOC_Os08g43690	0	0	0	0	0	0	0	0.0377643	0	0	0	0	0	0	0	0	0	0	0	0	0	0	0	0	0	0	0	0	0	0	0	0.0584421	NA	NA	NA	NA	NA	NA	NA	NA	NA	NA	NA	NA	NA	NA	NA	NA	NA	NA	NA	NA	NA	NA	NA	NA	NA	NA	NA	NA	NA	NA	transporter, monovalent cation:proton antiporter-2 family, putative, expressed
LOC_Os08g43700	0	0	0	0	0	0	0.0948059	0	0	0	0	0	0	0	0	0	0	0	0	0	0	0	0	0	0	0	0	0	0.209384	0	0	0	NA	NA	NA	NA	NA	NA	NA	NA	NA	NA	NA	NA	NA	NA	NA	NA	NA	NA	NA	NA	NA	NA	NA	NA	NA	NA	NA	NA	NA	NA	OsSAUR36 - Auxin-responsive SAUR gene family member, expressed
LOC_Os08g43710	0	0	0	0	0	0	0	0	0	0	0	0.0351605	0	0	0	0	0	0	0	0	0	0	0	0	0	0	0	0	0	0	0	0	NA	NA	NA	NA	NA	NA	NA	NA	NA	NA	NA	NA	NA	NA	NA	NA	NA	NA	NA	NA	NA	NA	NA	NA	NA	NA	NA	NA	NA	NA	transposon protein, putative, unclassified, expressed
LOC_Os08g43730	0.0240448	0	0	0.0735104	0	0.032762	0.0759382	0.0280126	0.0283617	0.0484989	0.00760782	0.017534	0	0	0.0573425	0	0.0398155	0.014255	0	0	0.0175084	0	0	0	0	0	0	0.0408384	0.0670855	0	0.101164	0	NA	NA	NA	NA	NA	NA	NA	NA	NA	NA	NA	NA	NA	NA	NA	NA	NA	NA	NA	NA	NA	NA	NA	NA	NA	NA	NA	NA	NA	NA	DUF630/DUF632 domains containing protein, putative, expressed
LOC_Os08g43740	0.123473	0	0	0.0629143	0	0	0	0	0	0	0.0195336	0	0	0	0	0	0.0511145	0	0	0.0642388	0	0	0	0	0	0	0	0	0	0	0	0	NA	NA	NA	NA	NA	NA	NA	NA	NA	NA	NA	NA	NA	NA	NA	NA	NA	NA	NA	NA	NA	NA	NA	NA	NA	NA	NA	NA	NA	NA	expressed protein
LOC_Os08g43750	1.19098	0.848722	0.879298	1.46655	1.03641	0.878991	1.28512	1.38751	1.0536	1.10102	1.4445	1.51985	1.2117	0.4868	1.0651	0.953815	1.24627	1.52982	1.09648	1.44579	1.51763	1.47856	1.10813	1.91	1.60125	1.58746	0.852758	0.632122	0.969164	2.32042	1.87906	1.07362	0.564543	0.692266	-0.22966	0.292924	0.423083	-0.419262	0.165674	0.298285	-0.552611	0.0872779	0.196329	-0.762108	0.982163	0.992602	-0.00891232	0.269675	0.452543	-0.440025	0.567313	0.732945	-0.228028	0.579463	0.723124	-0.220914	0.0694025	0.155318	-0.723848	0.43851	0.655595	-0.308832	carrier, putative, expressed
LOC_Os08g43760	1.1219	0.922497	1.17628	0.527678	1.3518	0.823111	0.490595	1.00541	0.916146	1.30552	0.928388	0.629319	1.54531	1.26987	0.61743	0	0.785969	1.58606	0.953433	0.718382	0.816919	0.829464	0.481783	0.949041	0.618821	0.720189	0.988676	0.586298	0.481558	1.34513	0.726185	0.311185	0.741347	0.828809	0.183086	0.849196	0.900632	0.105471	0.552971	0.694532	0.329104	0.340342	0.508952	0.591317	0.875209	0.948748	-0.0871111	0.093298	0.216007	-0.930907	0.594781	0.753017	0.29505	0.883637	0.93154	-0.0811847	0.817894	0.892338	-0.127719	0.966166	0.985512	0.0235285	carrier, putative, expressed
LOC_Os08g43770	1.15567	0.926508	0.1969	0.147214	0.754263	0.393662	0.547476	0.673189	0.681577	0.87413	0.959848	1.36945	0.940623	0.708553	0	2.77662	0.877095	1.199	0.957579	1.20251	0.315566	0.694225	0.806463	0.476584	1.03585	0.803689	0.413739	0.245353	0.604565	0.500362	1.21557	0.260449	NA	NA	NA	NA	NA	NA	NA	NA	NA	NA	NA	NA	NA	NA	NA	NA	NA	NA	NA	NA	NA	NA	NA	NA	NA	NA	NA	NA	NA	NA	carrier, putative, expressed
LOC_Os08g43780	1.77472	1.18567	1.51185	1.92161	1.73744	2.11586	1.68147	3.23059	2.35501	1.78982	1.12305	1.53682	0.902798	1.63215	2.11619	1.06599	1.65304	1.90701	1.7156	0.692492	1.53457	1.1727	1.08365	3.4154	3.18143	2.93121	1.58841	1.13034	2.16628	1.72887	0.933351	2.39976	0.107044	0.203541	-0.75283	0.296995	0.42729	-0.487164	0.111807	0.221879	-0.742786	0.0781133	0.180818	-0.92009	0.148911	0.387163	-0.674243	0.138178	0.285281	-0.692566	0.0703055	0.18091	-0.845468	0.0542939	0.133196	-0.898975	0.146196	0.273016	-0.67878	0.52836	0.727724	-0.294528	carrier, putative, expressed
LOC_Os08g43790	1.23427	1.75915	2.05618	1.53733	0.716055	0.934301	4.15794	1.1184	1.45586	1.6597	1.08479	1.45009	1.5627	2.01798	4.25173	3.95395	1.02191	2.03261	4.24233	1.42699	0.998601	0.79087	1.53122	3.16709	3.93352	3.24265	0.785561	1.51401	2.10445	0.237508	1.15399	3.46157	0.107836	0.2047	-0.876667	0.0334049	0.0763681	-1.15972	0.194787	0.335352	-0.706867	0.299034	0.467403	-0.633016	0.0376753	0.177194	-1.13311	0.619166	0.769825	-0.270978	0.483505	0.667579	-0.382003	0.0410332	0.107467	-1.11393	0.104399	0.212403	-0.885334	0.297665	0.521528	-0.567792	carrier, putative, expressed
LOC_Os08g43800	0.333624	0	0.795701	0.426158	0.754263	0.576685	1.06117	0.411815	0.367145	0.548459	0.408845	0.549562	0.329843	0.708553	0.49879	0	0.670293	0.788686	0	1.80518	1.06495	0	0.57709	1.09422	0.604745	1.47614	0.413739	0.145124	0.606	1.25337	0	1.13873	NA	NA	NA	NA	NA	NA	NA	NA	NA	NA	NA	NA	NA	NA	NA	NA	NA	NA	NA	NA	NA	NA	NA	NA	NA	NA	NA	NA	NA	NA	carrier, putative, expressed
LOC_Os08g43810	1.82245	2.14911	2.14508	1.47886	0.749817	3.14446	2.84554	1.43097	2.00648	1.62722	2.22895	2.38589	1.30849	2.81751	3.95636	4.14038	1.7909	5.14268	2.8558	1.19401	2.866	1.10421	1.43059	5.86093	3.00293	2.92679	1.2339	1.44113	2.40258	1.24108	1.20841	3.0106	0.29093	0.432641	-0.577378	0.118572	0.211652	-0.853312	0.28353	0.439112	-0.586311	0.299098	0.467407	-0.634701	0.155936	0.397195	-0.77572	0.736311	0.850157	-0.184102	0.528354	0.703222	-0.344715	0.153771	0.289842	-0.779801	0.143736	0.269798	-0.799308	0.279011	0.501618	-0.591844	carrier, putative, expressed
LOC_Os08g43815	2.3976	2.89147	2.8071	2.69394	1.28396	1.70661	4.01715	2.65001	2.75554	2.54201	2.24664	2.08461	3.20239	2.56307	4.17843	2.9541	1.93279	3.74285	3.58669	1.98303	3.45737	1.79561	2.01633	5.30709	3.30619	4.055	2.28896	2.21398	3.55909	1.96968	2.06923	3.87564	0.0115402	0.0338885	-0.594403	0.000470246	0.00218697	-0.822962	0.0670605	0.149793	-0.43094	0.1651	0.309847	-0.365214	0.0349731	0.169116	-0.496219	0.121194	0.260096	-0.364699	0.164132	0.328032	-0.327407	0.0140424	0.0466799	-0.577995	0.0522838	0.124643	-0.456713	0.212835	0.426022	-0.293168	expressed protein
LOC_Os08g43840	0	0	0	0	0	0	0	0	0	0	0	0.0609878	0	0	0	0	0	0	0	0.174047	0.121797	0.160768	0	0	0	0	0	0	0	0	0	0	NA	NA	NA	NA	NA	NA	NA	NA	NA	NA	NA	NA	NA	NA	NA	NA	NA	NA	NA	NA	NA	NA	NA	NA	NA	NA	NA	NA	NA	NA	expressed protein
LOC_Os08g43850	0	0	0.126919	0.0948924	0	0	0.0588159	0	0	0	0.0589243	0	0.151578	0	0	0.447442	0.0513967	0.220816	0	0.0968901	0	0	0	0	0.333848	0.129512	0	0	0.129898	0	0	0	NA	NA	NA	NA	NA	NA	NA	NA	NA	NA	NA	NA	NA	NA	NA	NA	NA	NA	NA	NA	NA	NA	NA	NA	NA	NA	NA	NA	NA	NA	carrier, putative, expressed
LOC_Os08g43860	0	0	0.0978695	0	0	0.195671	0.0907082	0	0	0	0	0.104722	0	0	0.342478	0	0	0.681104	0	0	0.104569	0.138027	0	0.157925	0	0.209553	0	0.121954	0	0	0	0.258914	NA	NA	NA	NA	NA	NA	NA	NA	NA	NA	NA	NA	NA	NA	NA	NA	NA	NA	NA	NA	NA	NA	NA	NA	NA	NA	NA	NA	NA	NA	carrier, putative, expressed
LOC_Os08g43870	0	0	0	0	0	0.246518	0.100121	0	0	0	0	0	0	0	0	0	0.0464123	0	0.380408	0	0	0	0	0	0	0.221759	0	0.145349	0	0	0	0.277873	NA	NA	NA	NA	NA	NA	NA	NA	NA	NA	NA	NA	NA	NA	NA	NA	NA	NA	NA	NA	NA	NA	NA	NA	NA	NA	NA	NA	NA	NA	carrier, putative, expressed
LOC_Os08g43880	0	0	0.0671369	0	0	0	0.186673	0	0.116199	0	0.0311695	0.179594	0.160362	0	0	0	0	0.0584033	0	0.102505	0.28693	0.0946841	0	0	0	0	0	0	0.137426	0.170609	0	0	NA	NA	NA	NA	NA	NA	NA	NA	NA	NA	NA	NA	NA	NA	NA	NA	NA	NA	NA	NA	NA	NA	NA	NA	NA	NA	NA	NA	NA	NA	expressed protein
LOC_Os08g43890	0	0	0.28358	0	0	0	0.17522	0.161591	0	0	0.0877714	0.0505725	0	0	0	0	0.0382793	0.16446	0	0	0	0	0	0	0.497288	0	0	0	0	0	0	0.750211	NA	NA	NA	NA	NA	NA	NA	NA	NA	NA	NA	NA	NA	NA	NA	NA	NA	NA	NA	NA	NA	NA	NA	NA	NA	NA	NA	NA	NA	NA	carrier, putative, expressed
LOC_Os08g43900	0	0	0	0.126469	0	0	0.391939	0.289163	0	0	0.0785323	0.0904981	0.202018	0	0.295961	0	0.0684998	0.147148	0.548426	0.129132	0.180732	0	0.173205	0	0	0.517827	0	0.316168	0.173124	0	1.04428	0.223747	NA	NA	NA	NA	NA	NA	NA	NA	NA	NA	NA	NA	NA	NA	NA	NA	NA	NA	NA	NA	NA	NA	NA	NA	NA	NA	NA	NA	NA	NA	carrier, putative, expressed
LOC_Os08g43910	0.178283	0	0.121501	0.181684	0	0.485836	0.563054	0	0.420583	0	0.169228	0.195012	0	0	0	0	0.196812	0.422783	0.393931	0	0.129818	0	0	0.196058	1.91759	0.495935	0	0	0.248707	0	0	0.321432	NA	NA	NA	NA	NA	NA	NA	NA	NA	NA	NA	NA	NA	NA	NA	NA	NA	NA	NA	NA	NA	NA	NA	NA	NA	NA	NA	NA	NA	NA	expressed protein
LOC_Os08g43920	0.105174	0	0.286708	0	0	0.143304	0.265729	0.12253	0.124057	0.106069	0.133109	0.230086	0.513621	0	0	0.505385	0.261236	0.685881	0	0.218874	0.22975	0.224656	0.146788	0.925281	0.37708	1.02398	0.301226	0	0.440158	0.364292	1.32751	0.189622	NA	NA	NA	NA	NA	NA	NA	NA	NA	NA	NA	NA	NA	NA	NA	NA	NA	NA	NA	NA	NA	NA	NA	NA	NA	NA	NA	NA	NA	NA	carrier, putative, expressed
LOC_Os08g43930	0	0.274641	0.175099	0	0	0	0.0811431	0.149663	0.151528	0.129558	0.121939	0	0	0	0	0	0.0354538	0.0761603	0.283852	0	0	0	0.179293	0	0.460581	0.536028	0	0.327281	0	0	0	0.694835	NA	NA	NA	NA	NA	NA	NA	NA	NA	NA	NA	NA	NA	NA	NA	NA	NA	NA	NA	NA	NA	NA	NA	NA	NA	NA	NA	NA	NA	NA	carrier, putative, expressed
LOC_Os08g43940	0	0	0	0	0	0	0.364984	0.168297	0	0.145688	0	0	0.235156	0	0	0	0.039868	0.0856427	0	0.150314	0.315566	0	0	0	0	0	0	0	0.201522	0	0	0	NA	NA	NA	NA	NA	NA	NA	NA	NA	NA	NA	NA	NA	NA	NA	NA	NA	NA	NA	NA	NA	NA	NA	NA	NA	NA	NA	NA	NA	NA	carrier, putative, expressed
LOC_Os08g43950	0.411423	0.293191	0.560776	0.698785	0.716055	0.56058	0.779614	1.1184	0.485288	0.276616	0.564092	0.400025	1.5627	0.67266	3.27056	1.31798	0.794816	0.894348	1.81814	0.713497	0.599161	0.395435	0.765611	2.56384	1.96676	2.47967	0	0.349387	0.765253	0.950031	1.15399	1.73079	0.0241309	0.0618812	-1.59432	0.0969351	0.180654	-1.17355	0.0261013	0.0720588	-1.57287	0.334831	0.503349	-0.762336	0.402021	0.657937	-0.592481	0.566404	0.727777	-0.405364	0.292503	0.484812	-0.744225	0.0662243	0.155019	-1.2987	0.00455185	0.0180756	-2.00587	0.138688	0.322978	-1.04686	carrier, putative, expressed
LOC_Os08g43960	0.846673	1.20673	0.769353	0.504275	1.47358	0.769084	1.15872	1.97278	0.945128	0.996193	0.75902	0.903185	1.37825	1.38428	0	0	0.540497	0.63976	1.00872	0.637083	1.13027	0.584962	1.50508	6.28293	5.05928	3.46121	1.61662	0.479339	0.881876	1.7107	1.18741	7.01681	0.011786	0.0345068	-1.61455	0.00971376	0.0275542	-1.65774	0.014313	0.0444626	-1.5702	0.0950043	0.209158	-1.19666	0.309257	0.57331	-0.651838	2.24835e-07	9.61748e-06	-3.31921	0.0059333	0.029009	-1.76389	0.0196964	0.0606332	-1.49505	0.0123519	0.0401268	-1.60393	0.0499474	0.164493	-1.25678	carrier, putative, expressed
LOC_Os08g43970	1.10334	0.884553	1.50387	0.49098	0.720108	0.563753	1.48094	1.92812	1.8418	1.11273	1.0473	0.726423	1.12254	2.0294	1.97345	1.32544	0.689745	1.33708	3.28046	1.24293	1.00425	1.28409	0.83883	6.5994	6.42815	1.98823	0.395004	0.702728	2.79362	1.67196	1.16053	5.07749	0.0196804	0.0524903	-1.46655	0.00260417	0.00921287	-1.89322	0.0391449	0.0988951	-1.29695	0.143582	0.280309	-1.02818	0.273049	0.537497	-0.68918	0.0505053	0.138554	-1.22967	0.159708	0.32176	-0.884093	0.0267834	0.077001	-1.39252	0.0195273	0.0575914	-1.46838	0.153596	0.34496	-0.897227	carrier, putative, expressed
LOC_Os08g43980	1.50855	2.05234	4.01889	2.09636	2.86422	0.934301	3.6382	2.23681	3.39702	2.21293	2.86385	2.15014	4.24163	4.03596	1.96234	2.63596	2.3466	3.25217	4.84838	2.28319	2.89594	2.2408	3.06244	6.63581	8.85042	7.05754	1.17834	2.79509	3.63495	3.32511	5.19297	8.40668	0.00389954	0.0138697	-1.11522	0.000319114	0.00158291	-1.39076	0.00315434	0.0133533	-1.14076	0.181129	0.330847	-0.577718	0.376653	0.635904	-0.341608	0.00284962	0.0159613	-1.15283	0.0383964	0.116714	-0.800078	0.0100792	0.0358493	-0.994245	0.00286753	0.0124531	-1.15209	0.0221552	0.0954391	-0.883965	carrier, putative, expressed
LOC_Os08g44000	31.7189	42.2354	51.147	44.493	37.8219	40.1377	63.4601	44.9064	54.036	39.8256	43.0885	29.1808	53.4914	36.2835	52.5057	41.4529	34.5307	39.6654	56.7473	40.2906	57.9086	41.8791	36.6712	75.7491	107.268	72.4489	29.2967	46.8447	59.1303	46.569	60.4919	57.9388	4.90346e-06	5.11323e-05	-0.823638	6.28216e-05	0.000407227	-0.721438	6.78746e-05	0.000603627	-0.718132	0.0014648	0.00961156	-0.641244	0.0182636	0.116086	-0.425482	0.000132846	0.00163157	-0.688839	0.000524511	0.00465359	-0.625166	0.00044844	0.00303182	-0.632717	0.000237665	0.00164285	-0.662533	0.0132721	0.0675005	-0.446421	uncharacterized protein ycf39, putative, expressed
LOC_Os08g44010	27.4483	25.1802	25.5697	28.2414	26.2896	25.989	28.3844	24.4526	24.0963	26.9642	23.7705	24.2787	25.6308	22.3444	32.2304	23.4017	22.8498	27.7001	30.35	21.8633	25.4569	27.466	22.9685	20.9458	25.9977	23.1667	23.0739	25.1275	26.0569	24.1154	21.9664	27.5941	0.576828	0.702611	0.0674576	0.241642	0.366569	0.141545	0.3593	0.519153	0.110817	0.828441	0.898153	0.0292883	0.672763	0.844472	0.0510577	0.40362	0.588596	0.100961	0.307121	0.500197	0.123459	0.521557	0.676155	0.0774821	0.632383	0.764034	0.0578293	0.435165	0.653269	0.0943381	WD domain, G-beta repeat domain containing protein, expressed
LOC_Os08g44015	17.805	18.5406	18.1893	18.9743	17.7429	16.8808	17.5738	16.042	16.5759	19.0275	16.4974	19.7339	20.5709	18.0566	19.1627	18.7102	16.2362	18.9919	17.7545	19.558	17.4755	18.9503	15.6114	17.4003	18.7828	17.6255	17.8431	18.6073	16.1967	18.6975	18.0205	17.295	0.857081	0.909478	0.0217833	0.970842	0.981842	-0.00442126	0.918216	0.950643	0.0124201	0.584001	0.727495	0.0740475	0.961297	0.984711	0.00586958	0.996086	0.998009	0.000593374	0.72103	0.841494	0.0431918	0.747933	0.845695	-0.0388716	0.835738	0.903262	-0.0250802	0.56746	0.754256	-0.0691628	growth regulator related protein, putative, expressed
LOC_Os08g44020	0.338936	0.541432	0.690385	0.290349	0.165291	0.345072	0.719853	0.203081	0.351916	0.446971	0.40565	0.739749	0.551734	0.465822	0.905956	0.912713	0.5305	0.675647	1.18913	0.45345	0.65174	0.614318	0.708125	0.417759	0.729131	0.331973	0.582458	0.555484	0.805127	0.671711	0.878683	0.799055	0.857503	0.909733	0.0872709	0.242211	0.367209	-0.568419	0.884806	0.932422	0.0704179	0.881692	0.930796	0.0808736	0.306695	0.570852	0.496826	0.334394	0.522309	0.46918	0.397616	0.59078	0.411138	0.501233	0.659844	0.32689	0.536402	0.686443	0.300504	0.66532	0.822134	-0.210253	rhamnogalacturonate lyase, putative, expressed
LOC_Os08g44030	0	0	0	0	0	0	0	0	0	0	0	0	0	0	0	0	0	0	0	0	0	0	0	0	0	0	0	0	0	0	0	0	NA	NA	NA	NA	NA	NA	NA	NA	NA	NA	NA	NA	NA	NA	NA	NA	NA	NA	NA	NA	NA	NA	NA	NA	NA	NA	NA	NA	NA	NA	hypothetical protein
LOC_Os08g44040	0.0582918	0	0	0	0	0	0	0	0	0	0.0214059	0.0478314	0.0948897	0	0	0	0	0	0	0	0	0	0	0	0	0	0	0.051186	0	0	0	0	NA	NA	NA	NA	NA	NA	NA	NA	NA	NA	NA	NA	NA	NA	NA	NA	NA	NA	NA	NA	NA	NA	NA	NA	NA	NA	NA	NA	NA	NA	rhamnogalacturonate lyase, putative, expressed
LOC_Os08g44050	22.42	25.1439	27.0797	24.0852	26.3208	23.906	27.0804	29.0106	26.8582	21.7013	28.7556	20.3688	21.4828	22.1641	21.7456	27.4259	24.3291	25.2286	27.7365	23.5572	26.1284	22.2504	27.0771	39.1364	31.3989	40.7356	27.4007	32.8283	30.7995	26.8642	28.9596	29.0824	3.69552e-05	0.000276887	-0.458983	0.000347657	0.00169681	-0.397928	0.000359121	0.00231857	-0.396984	2.70386e-05	0.000512959	-0.522031	0.0182928	0.116174	-0.262507	0.000188431	0.00214019	-0.415407	0.000830312	0.00658831	-0.371847	0.000483456	0.00320594	-0.388231	0.0732873	0.161931	-0.199251	0.00980917	0.0556216	-0.287298	ZOS8-12 - C2H2 zinc finger protein, expressed
LOC_Os08g44060	0	0	0	0	0	0	0	0	0	0	0	0	0	0	0	0	0	0	0	0	0	0	0	0	0	0	0	0	0	0	0	0	NA	NA	NA	NA	NA	NA	NA	NA	NA	NA	NA	NA	NA	NA	NA	NA	NA	NA	NA	NA	NA	NA	NA	NA	NA	NA	NA	NA	NA	NA	hypothetical protein
LOC_Os08g44070	0	0	0	0	0	0	0	0	0	0	0.0722743	0	0	0	0	0	0	0.135423	0	0	0.16633	0	0	0.251199	0	0	0	0	0	0	0	0	NA	NA	NA	NA	NA	NA	NA	NA	NA	NA	NA	NA	NA	NA	NA	NA	NA	NA	NA	NA	NA	NA	NA	NA	NA	NA	NA	NA	NA	NA	expressed protein
LOC_Os08g44080	0	0	0.0243363	0.286991	0	0.191859	0.210442	0.0439352	0.226893	0	0.0194863	0.0462957	0.229215	0	0	0	0	0	0	0	0	0	0	0	0	0	0	0	0	0	0	0	NA	NA	NA	NA	NA	NA	NA	NA	NA	NA	NA	NA	NA	NA	NA	NA	NA	NA	NA	NA	NA	NA	NA	NA	NA	NA	NA	NA	NA	NA	expressed protein
LOC_Os08g44110	0	0.13684	0.130864	0.130456	0.334201	0.0872123	0.0808589	0.0745696	0.0754987	0	0.121512	0	0.104193	0	0.152645	0	0.211977	0.11384	0.141429	0.0666013	0.186429	0.0615198	0	0.563109	0.229484	0.0890251	0.366641	0.0543558	0.267872	0	0	0	NA	NA	NA	NA	NA	NA	NA	NA	NA	NA	NA	NA	NA	NA	NA	NA	NA	NA	NA	NA	NA	NA	NA	NA	NA	NA	NA	NA	NA	NA	retrotransposon protein, putative, unclassified, expressed
LOC_Os08g44124	0.122234	0.135742	0.124955	0.129917	0.319111	0.0832746	0.117728	0.213608	0.188391	0.239652	0.0580128	0.022284	0	0.299773	0.145753	0	0.0674689	0.1087	0.135043	0.0635943	0.22497	0.0598203	0.255897	0.0672105	0.219123	0	0.175044	0.36765	0	0.105846	0	0.112324	NA	NA	NA	NA	NA	NA	NA	NA	NA	NA	NA	NA	NA	NA	NA	NA	NA	NA	NA	NA	NA	NA	NA	NA	NA	NA	NA	NA	NA	NA	retrotransposon protein, putative, unclassified, expressed
LOC_Os08g44150	5.64269	5.86569	6.70323	7.01646	5.40591	4.79643	5.52607	5.7295	5.43451	6.10838	6.24057	6.02117	6.91011	6.60179	5.4321	5.97012	5.40047	6.99747	6.51994	6.84098	6.18199	6.12	4.69628	4.55432	4.26886	2.59207	5.63412	6.37449	6.64393	5.28959	4.57388	4.01334	0.00849507	0.026415	0.499013	0.0251545	0.0605451	0.42455	0.00994379	0.0331755	0.488782	0.00460055	0.0224053	0.60074	0.249052	0.512546	0.218559	0.0310444	0.0968159	0.408903	0.00151328	0.0103966	0.601479	0.0291046	0.0821132	0.41375	0.0069155	0.0251941	0.512125	0.032088	0.122172	0.406402	transmembrane 9 superfamily member, putative, expressed
LOC_Os08g44160	0	0.119565	0.0381145	0.284968	0	0.152405	0.105977	0	0.0659675	0	0.0353906	0.101957	0	0	0	0.268739	0.200651	0.232094	0	0.17458	0.12217	0.107507	0.312219	0	0.200513	0	0	0	0	0.193713	0	0	NA	NA	NA	NA	NA	NA	NA	NA	NA	NA	NA	NA	NA	NA	NA	NA	NA	NA	NA	NA	NA	NA	NA	NA	NA	NA	NA	NA	NA	NA	expressed protein
LOC_Os08g44170	0	0	0	0	0	0	0	0	0	0	0	0	0	0	0	0	0	0	0	0	0	0	0	0	0	0	0	0	0	0	0	0	NA	NA	NA	NA	NA	NA	NA	NA	NA	NA	NA	NA	NA	NA	NA	NA	NA	NA	NA	NA	NA	NA	NA	NA	NA	NA	NA	NA	NA	NA	transposon protein, putative, unclassified, expressed
LOC_Os08g44180	0.885526	1.37684	1.42644	1.47668	2.10164	1.755	1.01697	0.937868	0.949554	1.78613	1.9358	1.43825	1.83463	1.18456	1.1519	1.54732	1.24416	1.86131	0.889381	1.42401	1.99302	1.23798	1.01119	0.708227	0.288624	0.895742	0.691692	0.341819	1.45992	0.69709	2.7096	1.16112	0.0381158	0.0899051	1.02933	0.0325284	0.0747269	1.06122	0.162368	0.29372	0.693537	0.107949	0.229137	0.892128	0.118091	0.339256	0.775783	0.121316	0.260211	0.76905	0.110983	0.25068	0.791148	0.103594	0.217118	0.807969	0.695311	0.809673	0.194417	0.326419	0.550515	0.487138	expressed protein
LOC_Os08g44190	0.139496	0.298227	0.190136	0.142158	0.728353	0	0.0881116	0	0.164541	0.562735	0.220685	0.152586	0.227078	0	0.665348	1.34062	0.230991	0.248102	0	0.14515	0.203151	0	0.38938	0	0	0.19402	0.399527	0	0	0.241587	0	0	NA	NA	NA	NA	NA	NA	NA	NA	NA	NA	NA	NA	NA	NA	NA	NA	NA	NA	NA	NA	NA	NA	NA	NA	NA	NA	NA	NA	NA	NA	ZOS8-13 - C2H2 zinc finger protein, expressed
LOC_Os08g44200	43.0481	39.352	36.2442	49.0782	43.8119	43.7194	32.8456	33.6641	34.2926	41.6565	36.5239	45.0838	34.9175	42.1712	26.7753	37.197	37.5822	36.5039	29.8999	37.599	31.6255	38.9047	38.3906	24.9859	22.1394	22.8072	44.0029	39.9694	32.726	38.8371	29.9583	24.184	2.35703e-07	4.20368e-06	0.561631	7.3666e-10	2.79038e-08	0.669126	1.30974e-06	2.45576e-05	0.525724	3.70389e-05	0.000652093	0.501152	0.0132257	0.096288	0.269219	0.000942954	0.00699521	0.359339	0.000319547	0.00321718	0.391056	5.80503e-05	0.000631592	0.436876	3.60399e-06	4.80675e-05	0.50342	0.000730646	0.00912801	0.367032	ECT5, putative, expressed
LOC_Os08g44210	17.639	19.0059	26.4465	20.1326	21.3669	21.1498	34.4941	23.0158	29.2946	29.3165	25.9406	24.4907	13.7825	13.1506	43.0755	45.431	27.1832	31.623	40.8456	24.9614	40.176	32.6865	33.4807	61.9173	58.1817	50.6371	21.8243	17.4959	33.8587	27.1268	35.6223	22.6429	3.49413e-06	3.88429e-05	-0.76112	1.2458e-09	4.49208e-08	-0.996512	8.5134e-10	3.93439e-08	-1.00649	6.07321e-15	1.03521e-12	-1.43112	1.81943e-05	0.000928279	-0.703137	0.011868	0.0470492	-0.412771	0.000424674	0.00396809	-0.578174	0.00370356	0.0161149	-0.476149	7.60786e-08	1.68098e-06	-0.881994	3.02119e-05	0.000817028	-0.684417	dihydroneopterin aldolase, putative, expressed
LOC_Os08g44220	0.316433	0.450998	0.143768	0.32247	0	0.287436	0.133248	0.614419	0.746489	0.851005	0.233614	0.346126	0.686804	0	0	1.52053	0.931518	0.375197	0.233061	1.42679	0.537631	2.53447	1.3249	0.347982	0.756337	0.146705	0.604191	0.179147	0	0.730687	0.443779	0.570506	NA	NA	NA	NA	NA	NA	NA	NA	NA	NA	NA	NA	NA	NA	NA	NA	NA	NA	NA	NA	NA	NA	NA	NA	NA	NA	NA	NA	NA	NA	GLTP domain containing protein, putative, expressed
LOC_Os08g44230	3.57535	4.24649	5.16334	2.40012	3.25949	3.17038	6.86463	5.35546	5.65648	3.92058	5.53055	3.43492	4.01864	4.8713	6.63178	4.09055	4.40114	4.92904	4.89049	5.0194	6.90112	3.90006	4.91079	7.48917	6.51107	9.27471	3.8197	4.48208	8.2336	4.96341	5.49177	7.72509	0.00112425	0.00488804	-0.601566	1.80686e-07	3.21888e-06	-0.963668	0.00157692	0.00756679	-0.583599	0.00801515	0.0337338	-0.547449	0.172303	0.419726	-0.252052	0.015869	0.0584756	-0.44542	0.0171897	0.0641938	-0.440011	0.0258277	0.0749451	-0.411602	0.0349614	0.0910559	-0.389443	0.162739	0.358455	-0.257792	zinc finger family protein, putative, expressed
LOC_Os08g44240	46.3238	44.9132	44.693	42.8396	38.0334	41.1964	47.3307	39.7504	43.5829	44.8655	40.9178	47.5373	42.5156	46.2917	50.2016	48.3947	43.5279	52.2726	48.3788	50.3763	44.3392	48.3793	40.7835	48.2953	41.5589	45.0775	46.8049	46.6006	42.1488	47.3164	44.4164	44.9949	0.897139	0.935602	-0.0144308	0.373205	0.504422	-0.0994025	0.944831	0.967574	0.00772452	0.935153	0.962487	-0.0101544	0.880709	0.95169	0.0167519	0.660179	0.79942	0.0490787	0.314829	0.508883	0.112201	0.899665	0.941375	-0.0140745	0.97754	0.987858	0.00314265	0.77228	0.885338	-0.0323042	AAA-type ATPase family protein, putative, expressed
LOC_Os08g44250	161.275	178.478	136.418	176.92	143.647	192.599	129.432	161.364	222.681	154.037	188.503	171.22	112.734	116.329	131.221	136.758	147.142	125.421	106.905	143.134	136.085	123.095	168.153	135.624	119.045	162.296	195.63	149.042	146.899	169.226	207.553	157.357	0.238734	0.374922	0.210185	0.244774	0.3697	0.207506	0.456454	0.61311	0.132856	0.35899	0.527893	-0.182962	0.161476	0.405419	0.249785	0.998301	0.999011	-0.000379926	0.555632	0.723521	-0.10514	0.905727	0.944997	0.0211281	0.367014	0.532213	0.160933	0.284357	0.506776	0.190994	fiber protein Fb14, putative, expressed
LOC_Os08g44260	38.5675	35.5036	29.896	47.0538	43.2498	36.2159	25.6006	30.7264	29.2833	36.1696	32.2524	45.3793	37.5337	34.8538	24.5712	35.8219	30.1527	29.2489	25.1443	38.5923	27.174	43.8027	37.2947	22.5197	23.2663	20.3802	64.6362	35.5483	22.8091	32.8041	28.445	25.7846	0.00325729	0.0119344	0.530975	0.000360845	0.00175243	0.643731	0.0133899	0.0420831	0.446317	0.013638	0.0501839	0.497673	0.130801	0.359854	0.272665	0.0959658	0.220217	0.300417	0.0727207	0.185266	0.323849	0.00893035	0.0326402	0.471849	0.00344194	0.0143974	0.527887	0.155039	0.347129	0.256605	inositol or phosphatidylinositol phosphatase/ phosphoric monoester hydrolase, putative, expressed
LOC_Os08g44270	16.1404	12.7847	14.0069	6.15331	12.732	9.57202	14.0088	11.9046	16.3673	11.2422	20.1886	11.8123	8.60046	19.3645	2.0769	2.51087	3.28475	2.54711	1.28286	3.26225	5.58043	2.73433	3.9705	6.25704	6.86921	10.3362	46.2271	87.3675	44.0601	11.2615	5.86254	4.71042	0.0352163	0.0844022	0.59448	0.537959	0.65758	0.173868	0.0279707	0.0760117	0.620405	0.0960679	0.210487	0.52526	0.681187	0.848843	-0.11598	0.000133904	0.0016411	-1.07814	1.2861e-05	0.000293184	-1.23151	0.019033	0.0590027	-0.661956	1.75325e-12	9.04774e-11	1.991	0.0325992	0.123399	0.603266	vignain precursor, putative, expressed
LOC_Os08g44280	19.4382	20.3767	22.6533	17.6578	21.0553	21.6012	22.9908	21.8675	19.5715	17.1289	21.412	17.0265	23.8865	22.5235	24.3252	22.869	23.2715	21.602	21.1357	23.9889	22.9665	20.6841	23.1574	29.3434	41.0517	29.8609	21.8551	24.3224	24.8598	20.9612	27.0452	26.3609	1.79009e-06	2.20939e-05	-0.585427	4.65447e-05	0.000318917	-0.499196	0.000154751	0.00116519	-0.463768	0.0104674	0.0409949	-0.350851	0.0177965	0.11457	-0.290499	0.00510976	0.0248207	-0.343235	0.00117291	0.00854887	-0.397827	0.0011872	0.00655791	-0.397404	0.00617691	0.023075	-0.33566	0.00043555	0.00622609	-0.43119	protein-L-isoaspartate O-methyltransferase, putative, expressed
LOC_Os08g44290	92.0483	61.1866	140.444	80.4177	54.8182	110.076	168.468	106.735	190.142	106.953	84.2451	68.7022	77.8373	127.151	158.918	64.3012	108.965	116.918	131.353	93.1408	181.855	72.1636	73.0102	241.243	152.315	279.344	42.1501	107.778	166.65	130.748	113.56	225.199	0.00461274	0.0159574	-0.938314	0.00213843	0.00782735	-1.01694	0.00978962	0.0327631	-0.855598	0.0352826	0.101013	-0.77955	0.261668	0.525637	-0.37178	0.0248515	0.0818083	-0.743159	0.0467552	0.134664	-0.658634	0.0166314	0.0531269	-0.793191	0.00855004	0.0297934	-0.870956	0.269278	0.490834	-0.365908	RNA recognition motif containing protein, putative, expressed
LOC_Os08g44300	4.84891	6.29734	6.85621	4.29487	8.04485	5.86588	9.01655	8.5528	8.28519	4.66166	6.71035	3.70116	5.68018	6.0014	8.53773	6.53271	7.51648	5.53444	5.60735	6.5072	10.2623	4.39914	6.83069	14.8508	11.8606	15.9465	4.93204	9.89033	9.86194	5.10134	6.6732	7.59838	1.4524e-07	2.84164e-06	-1.06116	1.51448e-05	0.000127243	-0.873097	1.85964e-05	0.000211169	-0.863923	0.000100223	0.00135681	-0.877666	8.98407e-05	0.00319503	-0.790347	0.00165003	0.0106499	-0.635044	1.407e-05	0.000310621	-0.876365	0.000261539	0.00197936	-0.736705	0.00354588	0.0147526	-0.588439	0.0148154	0.0725139	-0.491756	retrotransposon protein, putative, Ty3-gypsy subclass, expressed
LOC_Os08g44310	0.415319	0	0.636847	0.211621	0.542127	0.990305	0.393498	0.725782	1.22471	0.628281	0.689891	0.870723	0.338036	1.01855	1.73331	0.997848	5.18657	0.184667	0.22942	0.756266	0.453626	0.598769	0.724557	0.342545	0	1.1553	0.892125	0.617216	0.579375	0.539453	0	0.374395	0.199303	0.328074	0.886863	0.42328	0.553388	0.553275	0.852484	0.909823	-0.128482	0.354203	0.522639	0.715703	0.76537	0.895484	-0.206205	0.00622524	0.0287319	1.89022	0.776873	0.877426	0.195813	0.316997	0.484936	0.691399	0.225879	0.376996	0.836772	0.205554	0.416926	0.874665	expressed protein
LOC_Os08g44320	64.8037	77.4789	112.608	75.1947	71.3603	80.7652	114.068	91.6884	97.9026	74.8024	86.34	58.8745	81.3673	74.5678	119.022	82.2763	83.6168	85.578	88.8992	78.3757	107.625	89.5163	86.8007	140.081	161.041	122.812	81.5857	98.9147	150.277	89.8907	127.926	107.423	6.88812e-06	6.79153e-05	-0.664054	2.84903e-05	0.000213109	-0.617997	0.000324109	0.00213167	-0.530879	0.000372678	0.00360967	-0.587513	0.0704789	0.252946	-0.267095	0.005606	0.0265715	-0.409021	0.000504424	0.00451865	-0.513628	0.00648343	0.0253259	-0.401977	0.0602675	0.139359	-0.277433	0.0249141	0.103349	-0.331167	low molecular weight protein-tyrosine-phosphatase slr0328, putative, expressed
LOC_Os08g44330	28.8202	30.8795	29.9522	29.0818	28.7709	28.0303	30.4624	31.7612	30.5962	31.2119	30.7968	31.9399	33.365	34.0697	31.839	33.4458	30.5877	33.8724	33.9498	32.4788	31.0745	38.2244	30.0831	25.6157	27.1005	29.7718	28.3664	27.5049	27.1667	31.2332	29.69	33.0218	0.240207	0.376579	0.129412	0.701765	0.792265	0.0421953	0.449358	0.606657	0.0833556	0.0922617	0.204703	0.207407	0.227496	0.488235	0.132979	0.177423	0.339717	0.148614	0.0763676	0.191943	0.195271	0.103303	0.216658	0.179501	0.954941	0.974473	0.00622601	0.275513	0.497715	0.120155	peptidylprolyl isomerase domain and WD repeat-containing protein 1, putative, expressed
LOC_Os08g44340	130.359	149.88	110.072	185.298	209.241	195.565	116.532	192.355	183.788	153.325	190.378	154.324	249.002	193.353	55.5822	206.706	214.157	104.448	93.6288	220.886	78.6988	168.793	170.399	55.8321	81.8866	49.4366	216.308	136.207	163.608	126.268	186.292	103.409	0.000704625	0.00331052	0.994675	6.68213e-05	0.000427489	1.17071	0.0107107	0.0351198	0.749285	9.30605e-05	0.00129091	1.28285	0.0068621	0.0656172	0.793757	0.00693785	0.0312719	0.792685	0.0106022	0.0448317	0.750326	0.0091844	0.0333736	0.76488	0.000529381	0.00316176	1.01748	0.000979922	0.0113417	0.967797	monodehydroascorbate reductase, putative, expressed
LOC_Os08g44350	37.7387	35.7896	25.0799	25.8106	29.764	34.0181	28.7141	37.7454	35.407	26.9257	31.0501	38.3858	27.9559	32.5613	30.4589	33.2865	34.87	34.2661	30.1339	31.9852	21.5949	35.3012	32.2267	26.5036	31.5623	28.3021	30.3798	30.884	23.0514	41.3641	33.3952	29.922	0.449733	0.591236	0.0988419	0.800972	0.866478	0.0329651	0.367486	0.527694	0.117847	0.726704	0.831799	0.0510998	0.151623	0.390993	0.187497	0.318151	0.504824	0.130541	0.404753	0.597979	0.108951	0.942245	0.966981	0.00947391	0.805136	0.88484	-0.0322611	0.217592	0.43135	0.161231	histidine-containing phosphotransfer protein, putative, expressed
LOC_Os08g44360	1.19895	1.19617	0.463021	1.09964	1.04335	0.762357	0.42914	0.977762	1.27279	0.443358	0.771347	1.45717	1.10596	2.15626	1.0484	1.92041	2.16181	0.995123	0.618142	0.998037	0.902126	1.9206	1.28289	0.835042	0.286573	0.500273	2.17479	0.882413	0.390262	0.622922	0.504438	0.216162	0.275694	0.415869	0.452676	0.127047	0.223464	0.633659	0.188706	0.327817	0.545854	0.0173497	0.0595437	1.10467	0.67449	0.845105	-0.174416	0.00542104	0.0259132	1.15485	0.212632	0.391893	0.517591	0.0243523	0.0714935	0.935019	0.156883	0.287729	0.587888	0.250019	0.469715	0.477701	male sterility protein 2, putative, expressed
LOC_Os08g44370	278.7	281.725	198.402	300.05	354.68	299.935	148.737	283.747	287.159	262.062	274.508	367.426	310.339	273.834	116.689	324.553	267.756	185.246	206.27	348.726	193.608	433.603	315.732	97.3113	153.007	94.3498	395.646	261.741	139.34	257.368	293.696	141.872	0.000727258	0.00339933	0.975627	0.000311566	0.00154922	1.04099	0.00556688	0.0208203	0.800419	0.00299577	0.0163644	0.958137	0.0186159	0.117426	0.679408	0.0231179	0.0774152	0.655832	0.00958598	0.0415657	0.747917	0.000723023	0.00439914	0.97609	0.00733592	0.0263671	0.774127	0.0128115	0.0658125	0.718626	inosine-uridine preferring nucleoside hydrolase family protein, putative, expressed
LOC_Os08g44380	66.9009	71.3067	68.1939	68.4238	79.5997	75.5154	61.6801	76.1169	77.2044	64.9145	68.7726	71.4219	72.0326	70.3283	60.5621	73.1309	70.9269	76.1021	72.8088	67.4797	60.6647	61.9462	65.1353	64.76	95.3812	69.9941	54.3574	60.1877	58.4941	63.9679	75.7356	58.1539	0.340982	0.485145	-0.103874	0.879376	0.92122	-0.0165548	0.377975	0.538518	-0.096173	0.629746	0.762855	-0.0587954	0.197209	0.451565	-0.14067	0.316173	0.50282	-0.109342	0.645111	0.787162	-0.0502406	0.077726	0.1752	-0.19243	0.0120937	0.0394474	-0.273738	0.593253	0.773334	-0.0582653	L1P family of ribosomal proteins domain containing protein, expressed
LOC_Os08g44390	42.1396	37.3721	25.1201	46.4978	49.9552	42.925	19.7857	26.2783	21.519	30.1596	28.6747	47.6105	38.2457	30.4355	7.79754	16.9575	41.7961	21.9698	11.445	33.7489	16.5559	30.9431	28.529	7.75384	4.18586	7.82754	65.3444	40.234	24.2727	25.2426	16.8308	13.9156	4.54551e-07	7.34727e-06	1.6891	2.99921e-09	9.6818e-08	1.98612	5.50508e-07	1.18644e-05	1.67679	7.09556e-06	0.000185424	1.68116	0.00175754	0.0279468	1.0475	0.00230459	0.0136816	1.02054	0.00050822	0.00454188	1.16402	5.98617e-05	0.000647011	1.34381	4.22476e-08	9.89148e-07	1.83529	0.000171533	0.00318178	1.25818	EF hand family protein, putative, expressed
LOC_Os08g44400	184.065	220.818	251.155	188.309	220.973	214.511	352.601	189.299	184.109	189.486	210.422	198.489	228.137	212.84	326.813	197.592	191.029	189.986	232.647	165.483	234.705	175.909	184.373	428.402	455.119	392.593	240.016	330.285	402.475	229.331	242.797	405.301	1.47524e-05	0.000126884	-0.758711	4.32929e-05	0.000300367	-0.716122	0.000121934	0.000968069	-0.672873	0.000835709	0.00641636	-0.654099	0.0207305	0.12494	-0.405043	0.000482076	0.00428554	-0.611284	7.49587e-06	0.000192531	-0.78441	1.03825e-05	0.000164584	-0.772142	0.0933643	0.194834	-0.293847	0.000504339	0.00694469	-0.609168	glutathione S-transferase, N-terminal domain containing protein, expressed
LOC_Os08g44410	1.12848	1.79966	0.690501	1.01253	0	1.26106	0.51028	1.04825	0.312756	0.938726	0.732455	0.982718	0.680353	0	0.659458	0.42078	0.784526	0.060046	0	0.128357	0.615627	0.679969	1.17071	0.479811	1.10446	0.259858	1.12286	0.653	1.03067	0.417154	0.388253	0.794328	0.472681	0.611682	0.477431	0.614811	0.722896	-0.334554	0.283622	0.439194	0.712843	0.138806	0.274126	-1.10028	0.9652	0.985714	-0.0290059	0.849834	0.920408	0.125873	0.00816775	0.0369247	-1.75851	0.56997	0.715453	0.377687	0.439466	0.600682	0.513977	0.934226	0.97104	0.0548675	harpin-induced protein 1 domain containing protein, expressed
LOC_Os08g44420	2.60057	2.8821	3.04235	4.27911	1.63008	1.7201	1.92233	1.30934	1.43527	2.90894	1.9369	2.96757	1.91172	2.55216	1.25636	2.08345	1.45373	1.82187	1.65559	1.26377	1.45071	1.83168	1.76647	0.690775	0.887323	0.796309	3.44373	4.55559	3.66259	1.54228	1.2933	1.0178	9.71334e-08	2.04496e-06	1.16357	1.28985e-06	1.64708e-05	1.05649	6.33556e-09	2.43676e-07	1.26737	2.80103e-05	0.000528719	1.02206	0.0310268	0.157585	0.470651	0.00203712	0.012486	0.673171	0.00198882	0.0127007	0.674727	0.000668589	0.00414072	0.742431	5.59718e-13	3.08668e-11	1.57339	0.00251813	0.0219375	0.65929	kinesin-related protein, putative, expressed
LOC_Os08g44430	104.102	100.903	85.9694	97.9508	111.541	108.105	76.7575	109.699	102.891	107.966	99.804	117.527	105.768	104.506	76.2409	112.883	114.633	84.279	77.3045	107.05	84.723	111.377	113.786	66.3256	69.8332	65.5444	110.638	103.234	86.4305	95.4102	88.7978	74.3856	2.99132e-05	0.000231765	0.473425	6.57377e-05	0.000421844	0.452679	0.00142464	0.00698048	0.361763	0.000400141	0.00379081	0.448893	0.0305269	0.15582	0.245346	0.000589882	0.00495237	0.389733	0.0152303	0.0590016	0.275252	0.000228601	0.00178843	0.417962	0.000572384	0.00336784	0.390658	0.00203969	0.0189722	0.349829	vesicle-associated membrane protein 727, putative, expressed
LOC_Os08g44440	43.3896	49.6526	42.8831	53.024	59.6927	45.5053	45.3744	47.1937	46.8261	41.3984	43.4358	46.9687	55.3913	45.4783	46.5858	50.1775	49.4641	43.2819	38.7867	46.6469	37.4282	46.7217	43.7218	40.3899	44.2164	42.8202	53.6271	47.8553	46.213	39.7548	51.1303	37.1665	0.798131	0.868666	0.0306565	0.0785531	0.152774	0.210852	0.607646	0.737999	0.0615409	0.20703	0.364101	0.169088	0.986602	0.994291	-0.00201283	0.261028	0.442988	0.134719	0.959656	0.980407	0.00606315	0.980473	0.988778	-0.00293376	0.229916	0.381751	0.143902	0.449332	0.664508	0.0906783	multiple myeloma tumor-associated protein 2, putative, expressed
LOC_Os08g44450	138.801	161.77	147.138	135.206	143.166	144.405	121.883	144.21	158.7	144.637	152.157	144.256	152.727	121.428	101.798	141.911	130.313	133.202	135.13	133.964	118.491	127.736	124.19	114.617	163.62	125.042	132.062	113.795	123.461	137.018	155.495	131.328	0.37101	0.515101	0.0985353	0.59469	0.705984	0.0586037	0.305677	0.462617	0.112827	0.830151	0.89921	0.0264161	0.580432	0.793078	0.060884	0.489626	0.66429	-0.0761007	0.946098	0.974359	0.00744673	0.486928	0.647626	-0.0765742	0.466443	0.624144	-0.0802174	0.596528	0.77498	0.0583116	L1P family of ribosomal proteins domain containing protein, expressed
LOC_Os08g44460	96.0781	98.0575	68.1431	82.2608	112.214	86.0859	78.1461	97.5041	120.254	81.903	102.266	103.499	65.5987	99.7945	61.4093	93.6375	99.2073	82.0262	75.4265	97.4211	92.5456	97.1376	115.833	83.6484	78.8329	83.5969	96.4954	81.2102	85.3154	96.0649	82.9605	94.3391	0.273176	0.413096	0.148291	0.368058	0.499367	0.121813	0.71543	0.818986	0.0493376	0.939064	0.964853	-0.0115666	0.436427	0.685977	0.105319	0.94976	0.973159	0.00852688	0.836754	0.914168	0.0278842	0.122773	0.245437	0.208846	0.646643	0.774325	0.0620393	0.210034	0.422206	0.169632	expressed protein
LOC_Os08g44470	61.6749	71.3916	71.3134	66.1769	65.3133	62.0996	64.515	64.5025	65.4344	73.6086	65.4599	63.3374	75.4304	81.0956	61.9981	58.5404	65.5629	52.041	61.0475	52.5168	64.2349	76.3193	68.4672	43.7805	57.328	45.0843	61.3726	56.532	77.8431	50.8627	76.8848	56.4801	0.00500782	0.0170851	0.327886	0.0138226	0.0368449	0.287616	0.00377575	0.015379	0.338375	0.000226171	0.00249209	0.481703	0.0544686	0.217991	0.224674	0.0363459	0.108921	0.244529	0.275474	0.465629	0.127408	0.00211389	0.0103826	0.359104	0.0138845	0.0440175	0.287428	0.0122025	0.0635068	0.292802	expressed protein
LOC_Os08g44480	290.999	302.887	261.51	228.932	249.063	283.645	188.197	285.752	279.497	283.137	313.541	268.552	276.289	268.049	167.38	249.389	246.848	198.208	208.041	229.674	206.619	205.03	261.908	162.03	229.502	209.365	277.167	184.078	220.998	215.247	247.398	182.915	0.00358139	0.0129075	0.370479	0.0553906	0.115312	0.243666	0.00462039	0.0179518	0.360243	0.0250521	0.0784484	0.318613	0.546637	0.770683	0.0766696	0.476876	0.653851	0.0904732	0.617949	0.768553	0.0634359	0.365266	0.535267	0.115153	0.340569	0.505162	0.121215	0.0841533	0.231958	0.219663	40S ribosomal protein S25, putative, expressed
LOC_Os08g44490	0	0.0656999	0.0218256	0	0	0	0.0230137	0.0367554	0	0	0.0201318	0.0152516	0	0	0	0	0.0437136	0	0	0.0320104	0	0	0	0	0	0	0	0.027845	0	0	0	0	NA	NA	NA	NA	NA	NA	NA	NA	NA	NA	NA	NA	NA	NA	NA	NA	NA	NA	NA	NA	NA	NA	NA	NA	NA	NA	NA	NA	NA	NA	retrotransposon protein, putative, unclassified, expressed
LOC_Os08g44500	0	0	0.0205291	0	0	0	0.0338313	0	0	0	0.0125919	0.0264008	0	0	0	0	0.00725694	0	0	0.0486237	0	0	0	0	0	0	0	0	0	0	0	0.0893051	NA	NA	NA	NA	NA	NA	NA	NA	NA	NA	NA	NA	NA	NA	NA	NA	NA	NA	NA	NA	NA	NA	NA	NA	NA	NA	NA	NA	NA	NA	retrotransposon protein, putative, unclassified, expressed
LOC_Os08g44510	49.6676	49.1009	48.0431	56.0229	43.0391	43.8682	51.2048	47.0143	47.5011	48.5462	46.886	47.2847	52.7853	48.5582	57.4234	49.5871	42.8007	52.2758	55.8455	48.7343	48.888	49.1285	43.9393	46.6618	53.9933	50.8479	46.1956	53.1328	52.4041	50.2371	50.83	54.2274	0.593095	0.715684	-0.0604606	0.573112	0.687917	-0.0637552	0.783044	0.865603	-0.0311555	0.962247	0.97838	0.00598781	0.804861	0.914571	0.0279541	0.86294	0.928958	-0.0195329	0.769807	0.872842	0.0331098	0.550959	0.700491	-0.0674719	0.994105	0.996897	-0.000835934	0.74117	0.867418	-0.0373728	UDP-N-acetylglucosamine--peptide N-acetylglucosaminyltransferase SPINDLY, putative, expressed
LOC_Os08g44520	255.704	273.191	218.713	197.26	271.126	289.7	211.728	283.186	271.83	267.124	233.144	307.206	248.658	251.277	172.973	301.569	340.303	211.29	214.14	296.918	196.545	271.556	274.319	121.472	140.382	143.304	292.544	288.852	217.105	281.726	290.207	162.254	5.23236e-05	0.000371148	0.683306	0.00026882	0.00136905	0.615504	0.000309461	0.00205092	0.609358	0.00103207	0.00748696	0.619786	0.0008113	0.0165126	0.565718	9.8484e-05	0.00130218	0.657848	0.000805569	0.00642058	0.56605	0.000440623	0.00298885	0.593687	7.3845e-05	0.000616517	0.669546	0.000179774	0.00328587	0.632774	peptidyl-prolyl cis-trans isomerase, putative, expressed
LOC_Os08g44530	44.0817	36.7696	40.9754	41.2773	40.939	41.9457	26.9309	42.474	52.6778	49.3763	42.3457	44.4239	42.4078	39.6986	25.937	35.2458	40.2965	38.494	35.2084	35.3412	32.8088	30.3526	33.5856	16.6489	21.1159	22.7154	25.3541	17.2446	27.9245	44.0536	38.3094	27.4909	2.99991e-08	7.58404e-07	0.81481	7.58137e-07	1.05492e-05	0.727234	1.68159e-06	2.99652e-05	0.704076	1.17991e-05	0.00027654	0.720259	6.36097e-05	0.00246337	0.588011	0.00057561	0.00486157	0.506235	5.23606e-05	0.000833178	0.59475	0.00126338	0.00690118	0.47408	0.343863	0.508469	0.139182	4.6328e-06	0.000178796	0.673553	dihydroxy-acid dehydratase, putative, expressed
LOC_Os08g44540	8.12682	8.66278	6.45505	7.88928	5.50885	6.288	3.78158	6.34425	5.34914	7.11792	8.80929	6.79884	7.14935	7.04794	4.156	6.02671	6.64891	5.78886	5.30241	6.03839	4.71382	8.36861	6.33309	3.80569	7.24661	3.89409	10.7795	5.5908	4.18685	4.51559	5.66672	4.69761	0.0575376	0.124471	0.451734	0.196243	0.313154	0.307386	0.0463412	0.11271	0.47387	0.134729	0.268598	0.397753	0.871156	0.947298	0.0385775	0.552699	0.716178	0.141219	0.455966	0.642848	0.177322	0.247568	0.40769	0.275025	0.240028	0.394235	0.279459	0.804688	0.902514	0.0588177	expressed protein
LOC_Os08g44550	0.0605814	0.26254	0.0845069	0.0605049	0.627825	0.571492	0.0781026	0.516614	0.145659	0.121158	0.224818	0.15431	0.617885	0.605464	0.272803	0.287345	0.0972119	0.106632	0.406107	0.12258	0.130554	0.113628	0.170091	0.204751	0.230331	0.165592	0.348124	0	0	0.105861	0.261902	0.215277	NA	NA	NA	NA	NA	NA	NA	NA	NA	NA	NA	NA	NA	NA	NA	NA	NA	NA	NA	NA	NA	NA	NA	NA	NA	NA	NA	NA	NA	NA	expressed protein
LOC_Os08g44560	23.6779	22.2128	21.7409	26.8698	22.4905	23.4763	19.6884	24.6655	23.6796	23.1686	22.0127	27.1847	26.9425	20.3593	17.9924	25.0887	22.2193	19.4544	19.9005	27.2725	18.3248	29.407	24.4478	21.2443	20.6849	17.1381	25.4213	23.7213	17.4806	24.2785	25.5916	19.9092	0.113256	0.212585	0.200854	0.0961535	0.179495	0.211009	0.277623	0.432554	0.13769	0.205335	0.361986	0.179581	0.187096	0.438598	0.167308	0.465652	0.644062	0.0925272	0.382712	0.576593	0.110706	0.148156	0.281665	0.183397	0.386539	0.552199	0.109818	0.264719	0.485822	0.141448	expressed protein
LOC_Os08g44570	0	0.126852	0	0	0	0	0	0	0	0	0	0	0	0.112207	0	0	0	0	0	0	0	0	0	0	0	0	0	0	0	0	0	0	NA	NA	NA	NA	NA	NA	NA	NA	NA	NA	NA	NA	NA	NA	NA	NA	NA	NA	NA	NA	NA	NA	NA	NA	NA	NA	NA	NA	NA	NA	retrotransposon protein, putative, unclassified, expressed
LOC_Os08g44580	0	0	0	0	0	0	0	0	0	0	0	0	0	0	0	0	0	0	0	0	0	0	0	0	0	0	0	0	0	0	0	0	NA	NA	NA	NA	NA	NA	NA	NA	NA	NA	NA	NA	NA	NA	NA	NA	NA	NA	NA	NA	NA	NA	NA	NA	NA	NA	NA	NA	NA	NA	retrotransposon protein, putative, unclassified, expressed
LOC_Os08g44590	9.74074	13.1021	19.6939	18.2814	15.0459	18.6363	9.8955	10.1188	10.7236	13.9578	10.5173	10.6696	3.89802	4.37957	21.1973	24.5733	23.1415	12.6324	21.1642	12.3738	14.6289	8.0359	17.6166	2.67797	3.34682	3.66926	6.74204	12.1322	7.98321	8.57533	8.19649	3.80507	6.01417e-09	1.90055e-07	1.27928	2.51596e-14	2.31057e-12	1.67622	6.29893e-11	3.67166e-09	1.43767	0.301442	0.469764	0.254106	0.00153721	0.0254318	0.696691	5.50682e-19	1.3323e-16	1.95786	3.65424e-12	5.79017e-10	1.52861	4.45791e-10	3.28862e-08	1.37182	6.94413e-06	8.44101e-05	0.988741	1.45128e-07	8.70293e-06	1.15661	gibberellin 20 oxidase 2, putative, expressed
LOC_Os08g44600	1.75613	0.966624	0.520281	1.18193	0.786922	1.30319	0.272694	0.356546	0.711089	1.65902	0.480995	0.852739	0.550697	0	0	1.8481	0.608156	0.55876	0	1.01204	0.692673	3.12003	1.47242	0	0	0	3.02158	1.53586	0.639475	0	0	0	NA	NA	NA	NA	NA	NA	NA	NA	NA	NA	NA	NA	NA	NA	NA	NA	NA	NA	NA	NA	NA	NA	NA	NA	NA	NA	NA	NA	NA	NA	retrotransposon protein, putative, unclassified
LOC_Os08g44610	0	0	0	0	0	0	0	0	0	0	0	0	0	0	0	0	0	0	0	0	0	0	0	0	0	0	0	0	0	0	0	0	NA	NA	NA	NA	NA	NA	NA	NA	NA	NA	NA	NA	NA	NA	NA	NA	NA	NA	NA	NA	NA	NA	NA	NA	NA	NA	NA	NA	NA	NA	expressed protein
LOC_Os08g44620	0	0.116707	0.111611	0.166894	0	0.223144	0.172406	0.0635985	0.193173	0.110109	0.155452	0.0398083	0	0	0.130188	0	0.0753293	0.129455	0	0.0568026	0.159001	0.209875	0.380947	0.180098	0	0.227782	0.312699	0.0927175	0	0	0	0	NA	NA	NA	NA	NA	NA	NA	NA	NA	NA	NA	NA	NA	NA	NA	NA	NA	NA	NA	NA	NA	NA	NA	NA	NA	NA	NA	NA	NA	NA	zinc-binding protein, putative, expressed
LOC_Os08g44640	163.025	135.183	129.105	200.409	178.156	179.258	82.1696	94.155	97.7823	144.28	127.259	165.402	110.413	121.738	68.4166	86.9109	104.889	83.2727	81.611	107.212	98.0331	110.677	134.031	66.0318	63.3717	73.8927	369.352	320.518	143.81	102.75	88.1277	64.0622	1.05581e-05	9.67795e-05	0.758879	4.56914e-09	1.40253e-07	1.00982	1.82616e-05	0.000208043	0.738162	0.00499824	0.0237559	0.540637	0.219148	0.478532	0.211673	0.180153	0.343418	0.230878	0.0995054	0.231863	0.283757	0.00289997	0.0133053	0.513017	9.79119e-15	6.34876e-13	1.33363	0.083025	0.229859	0.298596	OsSCP41 - Putative Serine Carboxypeptidase homologue, expressed
LOC_Os08g44650	13.8768	17.9513	17.2879	13.6911	12.9219	14.4517	19.9309	15.6519	18.0362	13.1926	16.7236	12.633	17.1217	13.8729	17.0738	15.7146	14.27	18.0258	19.9204	13.8874	19.8871	14.1021	15.2965	19.1483	26.9359	22.0052	11.6447	12.9853	17.7553	17.7565	18.5937	21.513	0.0037896	0.0135493	-0.468899	0.00223647	0.00812409	-0.495091	0.0458289	0.111738	-0.323427	0.0387296	0.108506	-0.374293	0.342316	0.605127	-0.153796	0.0246092	0.0812017	-0.364001	0.0893512	0.214869	-0.275141	0.0440188	0.113804	-0.326172	0.00297541	0.0128152	-0.481062	0.150691	0.340839	-0.232751	expressed protein
LOC_Os08g44660	0.396237	0	0	0.201851	0	0.24837	0	0	0	0.183836	0.121733	0.132926	0.29673	0	0	0	0	0.118295	0	0	0	0	0	0.213736	0	0	0	0	0	0.31569	0	0.657292	NA	NA	NA	NA	NA	NA	NA	NA	NA	NA	NA	NA	NA	NA	NA	NA	NA	NA	NA	NA	NA	NA	NA	NA	NA	NA	NA	NA	NA	NA	EF hand family protein, putative, expressed
LOC_Os08g44670	0	0	1.04899	0.498568	0	0.617871	0	0	0	0	0.154555	0.178862	2.29892	0	2.30356	2.22543	0.810105	1.86758	2.10678	0	1.11124	0.919964	1.27996	2.16351	2.50785	1.19468	1.12881	0.729342	0	0	2.29378	3.52923	NA	NA	NA	NA	NA	NA	NA	NA	NA	NA	NA	NA	NA	NA	NA	NA	NA	NA	NA	NA	NA	NA	NA	NA	NA	NA	NA	NA	NA	NA	calreticulin precursor, putative, expressed
LOC_Os08g44680	636.398	893.862	1292.49	671.707	1001.2	821.701	1678.1	1078.46	946.919	566.635	972.885	422.596	724.107	654.858	2249.76	631.975	859.348	771.657	966.067	589.526	1265.34	565.701	898.311	3801.95	3715.1	3664.16	850.379	1262.72	2285.29	841.591	1405.08	2028.41	7.75851e-09	2.3654e-07	-1.80345	1.27256e-06	1.63056e-05	-1.51307	5.51908e-06	7.85945e-05	-1.41937	1.36469e-06	5.09213e-05	-1.68681	0.00107062	0.0198917	-1.02182	6.1526e-05	0.000905708	-1.25159	3.4954e-07	1.68769e-05	-1.59134	2.70864e-06	5.53537e-05	-1.46552	0.00111245	0.0057994	-1.01843	0.000277948	0.00454017	-1.13544	photosystem I reaction center subunit II, chloroplast precursor, putative, expressed
LOC_Os08g44690	0	0	0	0	0	0	0	0	0	0	0	0	0	0	0	0	0	0.0607787	0	0	0	0	0	0	0	0	0	0	0	0	0	0	NA	NA	NA	NA	NA	NA	NA	NA	NA	NA	NA	NA	NA	NA	NA	NA	NA	NA	NA	NA	NA	NA	NA	NA	NA	NA	NA	NA	NA	NA	transposon protein, putative, Pong sub-class, expressed
LOC_Os08g44700	0	0	0	0	0	0	0	0	0	0	0	0	0	0	0	0	0	0	0	0	0	0	0	0	0	0	0	0	0	0	0	0	NA	NA	NA	NA	NA	NA	NA	NA	NA	NA	NA	NA	NA	NA	NA	NA	NA	NA	NA	NA	NA	NA	NA	NA	NA	NA	NA	NA	NA	NA	retrotransposon protein, putative, unclassified, expressed
LOC_Os08g44710	0	0	0	0	0	0	0	0	0	0	0	0	0	0	0	0	0	0	0	0	0	0	0	0	0	0	0	0	0	0	0	0	NA	NA	NA	NA	NA	NA	NA	NA	NA	NA	NA	NA	NA	NA	NA	NA	NA	NA	NA	NA	NA	NA	NA	NA	NA	NA	NA	NA	NA	NA	retrotransposon protein, putative, unclassified
LOC_Os08g44720	0	0.0732978	0.0233657	0	0	0.046715	0.0216559	0	0	0.0345771	0	0	0	0	0	0	0	0	0.0757559	0	0.024965	0	0	0	0	0	0	0	0	0.0593769	0	0	NA	NA	NA	NA	NA	NA	NA	NA	NA	NA	NA	NA	NA	NA	NA	NA	NA	NA	NA	NA	NA	NA	NA	NA	NA	NA	NA	NA	NA	NA	retrotransposon protein, putative, unclassified, expressed
LOC_Os08g44730	0	0	0	0	0	0	0	0	0	0	0	0	0	0	0	0	0	0	0	0	0	0	0	0	0	0	0	0	0	0	0	0	NA	NA	NA	NA	NA	NA	NA	NA	NA	NA	NA	NA	NA	NA	NA	NA	NA	NA	NA	NA	NA	NA	NA	NA	NA	NA	NA	NA	NA	NA	hypothetical protein
LOC_Os08g44740	0	0	0	0	0	0	0	0	0	0	0	0	0	0	0	0	0	0	0	0	0	0	0	0	0	0	0	0	0	0	0	0	NA	NA	NA	NA	NA	NA	NA	NA	NA	NA	NA	NA	NA	NA	NA	NA	NA	NA	NA	NA	NA	NA	NA	NA	NA	NA	NA	NA	NA	NA	expressed protein
LOC_Os08g44750	0	0	0	0	0	0	0	0	0	0	0	0	0	0	0	0	0.0141765	0	0	0	0	0	0	0	0	0	0	0	0	0	0	0	NA	NA	NA	NA	NA	NA	NA	NA	NA	NA	NA	NA	NA	NA	NA	NA	NA	NA	NA	NA	NA	NA	NA	NA	NA	NA	NA	NA	NA	NA	auxin-induced protein 5NG4, putative, expressed
LOC_Os08g44760	1.75238	1.64174	2.36402	2.09449	1.82056	2.18894	3.49176	1.69873	2.17586	2.37651	2.14151	1.61073	2.90451	2.19826	3.29566	1.21853	1.70851	2.52851	2.82716	1.75954	2.98499	1.45003	2.32791	3.15344	4.13754	4.09022	1.54335	2.83162	3.12788	2.06237	2.16372	4.37393	0.0144344	0.0408571	-0.62194	0.0157964	0.041089	-0.613631	0.00726211	0.0257806	-0.682529	0.165368	0.310194	-0.394323	0.193362	0.446679	-0.33069	0.00744943	0.0329686	-0.680362	0.0590326	0.159127	-0.479994	0.0293231	0.0826055	-0.554019	0.0750569	0.164834	-0.452578	0.065081	0.195791	-0.468998	domain of unknown function DUF966 domain containing protein, expressed
LOC_Os08g44770	98.8362	92.7289	106.318	82.6062	91.488	102.89	152.128	127.986	157.439	84.2716	106.355	74.9254	113.317	109.511	136.167	73.8019	101.328	99.7806	91.4394	91.0041	129.646	75.1762	89.1165	219.527	322.49	246.453	75.9614	102.29	158.229	124.252	149.88	199.88	2.4414e-10	1.1638e-08	-1.08784	1.6206e-09	5.67084e-08	-1.0365	2.10621e-08	7.10491e-07	-0.962814	1.13952e-05	0.000270172	-0.843187	0.0028434	0.0382177	-0.512795	3.2695e-08	1.7812e-06	-0.949636	3.3008e-09	2.98265e-07	-1.01657	5.39436e-09	2.97483e-07	-1.00259	2.51331e-07	4.78828e-06	-0.886117	0.000752263	0.00933586	-0.579056	copper/zinc superoxide dismutase, putative, expressed
LOC_Os08g44780	2.38251	1.49263	1.42616	1.60639	2.16613	1.60078	1.42952	1.24395	1.57003	1.88244	1.40157	1.80636	1.2678	1.0095	2.06195	0.971742	1.71323	1.01029	1.44669	1.04934	1.64457	1.03557	1.43584	0.76125	0.880234	1.34511	1.13959	2.67525	2.62174	1.3022	1.66636	1.16929	0.156217	0.27283	0.538151	0.119041	0.212321	0.591627	0.14023	0.263195	0.559793	0.716296	0.824804	0.154209	0.37479	0.634431	0.336854	0.25565	0.437224	0.431433	0.655012	0.794618	0.169581	0.398829	0.566624	0.320221	0.061769	0.142092	0.708957	0.334428	0.558959	0.366342	expressed protein
LOC_Os08g44790	0	0	0.0557845	0	0	0	0	0	0	0.0825513	0	0	0	0	0	0	0	0	0	0	0	0	0	0	0	0	0	0	0	0	0	0	NA	NA	NA	NA	NA	NA	NA	NA	NA	NA	NA	NA	NA	NA	NA	NA	NA	NA	NA	NA	NA	NA	NA	NA	NA	NA	NA	NA	NA	NA	expansin precursor, putative, expressed
LOC_Os08g44800	0	0	0	0	0	0	0	0	0	0	0	0.0990769	0	0	0	0	0	0	0	0	0	0	0	0	0	0	0	0	0	0	0	0	NA	NA	NA	NA	NA	NA	NA	NA	NA	NA	NA	NA	NA	NA	NA	NA	NA	NA	NA	NA	NA	NA	NA	NA	NA	NA	NA	NA	NA	NA	expressed protein
LOC_Os08g44810	74.3795	96.5589	106.387	74.5138	89.7334	94.9796	132	118.563	122.391	85.8522	104.494	74.9372	130.133	97.7038	121.877	101.1	88.6592	106.567	121.656	90.2608	126.54	97.754	90.3505	158.892	232.969	166.05	80.6125	109.181	128.67	110.806	155.224	161.314	2.66694e-07	4.66249e-06	-0.739983	1.43913e-07	2.66286e-06	-0.756464	1.28602e-06	2.41731e-05	-0.696311	0.00263875	0.0148504	-0.48347	0.0673391	0.245922	-0.263085	5.7241e-05	0.000863797	-0.578675	0.000114729	0.00148897	-0.55469	7.16142e-05	0.000745291	-0.571047	8.305e-05	0.000679995	-0.565951	0.00695646	0.0443987	-0.38813	lactate/malate dehydrogenase, putative, expressed
LOC_Os08g44820	66.4299	63.0564	52.864	84.3796	66.969	56.7237	48.7429	58.321	53.2002	59.7569	62.3716	69.7047	76.551	57.1675	45.3429	80.7986	65.0313	63.3652	54.0547	74.123	55.4178	90.9545	72.1089	37.3726	41.8416	31.6767	84.5553	60.9489	51.4286	50.8365	50.9878	47.8818	0.000226284	0.00127518	0.549794	2.9929e-05	0.000221879	0.622295	0.000845672	0.00459938	0.497566	0.000400932	0.0037967	0.589979	0.0387959	0.18039	0.308068	0.000481439	0.00428326	0.520448	0.000272574	0.00285518	0.54269	9.20146e-06	0.00014959	0.661226	0.00018853	0.00135438	0.556682	0.0124997	0.0646126	0.37238	no apical meristem protein, putative, expressed
LOC_Os08g44830	0.608712	0.542231	0.0691403	0.206775	0.794567	0.691162	0.0320406	0.709161	0.658164	0.153473	0.369146	0.536363	0.578016	0.49761	0	0.487498	0.265989	0.330803	0	0.211128	0.332428	0.438793	0.0707964	0.613617	0	0.352764	0	0.0430773	0.141527	0.263549	0.426841	0.18291	NA	NA	NA	NA	NA	NA	NA	NA	NA	NA	NA	NA	NA	NA	NA	NA	NA	NA	NA	NA	NA	NA	NA	NA	NA	NA	NA	NA	NA	NA	ZOS8-14 - C2H2 zinc finger protein, expressed
LOC_Os08g44840	0.041961	0	0	0.0427615	0	0	0	0	0.0494945	0	0.0531062	0	0.204918	0.205814	0.100069	0.201632	0.0579024	0.0248767	0	0.0873235	0.0305542	0	0	0	0	0	0.120179	0.0712679	0	0	0	0.0756527	NA	NA	NA	NA	NA	NA	NA	NA	NA	NA	NA	NA	NA	NA	NA	NA	NA	NA	NA	NA	NA	NA	NA	NA	NA	NA	NA	NA	NA	NA	transferase family protein, putative, expressed
LOC_Os08g44850	32.9229	30.9666	24.3983	18.0828	32.7012	35.8681	28.2939	42.9941	41.4129	22.681	34.3021	28.8371	19.3507	35.6595	27.9705	36.629	47.7618	33.5553	34.2268	39.6731	35.5751	29.8441	45.1047	39.0881	42.7697	50.6849	28.9128	27.4185	28.0132	26.5816	31.6972	31.4708	0.0123582	0.0359019	-0.445009	0.00952154	0.0271012	-0.461195	0.0212839	0.0611215	-0.409641	0.0100548	0.0398089	-0.511893	0.0304623	0.155667	-0.384936	0.296267	0.48144	-0.18579	0.241144	0.42678	-0.208498	0.278031	0.442255	-0.192955	0.0117459	0.0385421	-0.448201	0.331558	0.556181	-0.172718	C2 domain containing protein, putative, expressed
LOC_Os08g44860	335.995	266.762	301.922	351.07	282.623	310.844	310.529	270.659	318.881	274.774	289.126	324.837	279.438	321.768	328.228	222.419	252.21	328.539	274.392	291.218	312.785	289.774	313.389	304.851	297.996	312.765	340.984	342.245	265.184	339.286	266.365	299.1	0.845041	0.901432	-0.0344794	0.876454	0.919251	0.0274259	0.920346	0.951775	-0.0176408	0.936242	0.963256	-0.0157774	0.934085	0.973682	-0.0145902	0.403065	0.588297	-0.147508	0.87302	0.935067	-0.0281946	0.986558	0.99238	-0.00297223	0.881511	0.930515	0.0262948	0.914302	0.960849	-0.0189844	aminopeptidase, putative, expressed
LOC_Os08g44870	40.2335	47.3435	47.1949	28.7782	49.0964	36.2551	40.7535	52.5387	54.318	39.0368	55.9521	32.5026	41.3508	42.1902	24.7796	31.3281	35.0778	29.0414	31.7123	26.6213	53.8956	47.2599	58.5217	35.4396	47.7419	33.3432	45.2886	35.5098	50.0989	41.4815	59.1472	62.8353	0.618145	0.73655	0.0741519	0.829401	0.886407	-0.0320525	0.301213	0.458079	0.153789	0.601177	0.740574	0.0869339	0.0235245	0.13496	0.336903	0.0988901	0.225	-0.245486	0.060368	0.161636	-0.279378	0.0310552	0.086339	0.320772	0.433458	0.594981	0.116519	0.104551	0.268599	0.241458	MATE efflux family protein, putative, expressed
LOC_Os08g44880	0	0	0	0	0	0	0	1.10523	0	0	0	0	0	0	0	0	0	0	0	0	0	0	0	0	0	0	0	0	0	0	0	0	NA	NA	NA	NA	NA	NA	NA	NA	NA	NA	NA	NA	NA	NA	NA	NA	NA	NA	NA	NA	NA	NA	NA	NA	NA	NA	NA	NA	NA	NA	expressed protein
LOC_Os08g44890	0	0	0	0	0	0	0	0	0	0	0	0	0	0	0	0	0	0	0	0	0	0	0	0	0	0	0	0	0	0	0	0	NA	NA	NA	NA	NA	NA	NA	NA	NA	NA	NA	NA	NA	NA	NA	NA	NA	NA	NA	NA	NA	NA	NA	NA	NA	NA	NA	NA	NA	NA	retrotransposon protein, putative, unclassified, expressed
LOC_Os08g44900	0	0	1.3371	0.9997	0	1.33663	0.61963	1.14287	1.15711	0.989336	0.620772	0.715358	0	0	0	0	0.812203	0.58158	0	2.04149	0	0	0	3.23637	0	0	5.61922	0.833069	1.36849	0	0	0	NA	NA	NA	NA	NA	NA	NA	NA	NA	NA	NA	NA	NA	NA	NA	NA	NA	NA	NA	NA	NA	NA	NA	NA	NA	NA	NA	NA	NA	NA	expressed protein
LOC_Os08g44910	0	0.130334	0.0415476	0.0621272	0	0	0.0770149	0	0	0	0.0192892	0.0444565	0.09924	0	0.290777	0.292946	0.23555	0.144571	0	0.253741	0.0443915	0.0585951	0	0	0	0	0	0	0	0.105581	0	0	NA	NA	NA	NA	NA	NA	NA	NA	NA	NA	NA	NA	NA	NA	NA	NA	NA	NA	NA	NA	NA	NA	NA	NA	NA	NA	NA	NA	NA	NA	DNA binding protein, putative, expressed
LOC_Os08g44920	0	0	0	0	0	0	0	0	0	0	0	0	0	0	0	0	0	0.122763	0	0	0	0	0	0	0	0	0	0	0	0	0	0	NA	NA	NA	NA	NA	NA	NA	NA	NA	NA	NA	NA	NA	NA	NA	NA	NA	NA	NA	NA	NA	NA	NA	NA	NA	NA	NA	NA	NA	NA	retrotransposon protein, putative, unclassified, expressed
LOC_Os08g44930	32.1854	36.9261	30.1683	36.2082	35.7561	38.1621	33.7265	31.6343	30.5795	44.6185	35.3514	37.5559	26.9259	38.8668	37.5998	36.8267	29.7379	43.7259	49.3651	36.9455	33.4673	34.3872	27.5784	30.7818	43.2668	31.9985	30.9288	26.4256	34.7877	36.5674	32.8083	33.8218	0.462017	0.602526	0.107074	0.735343	0.818949	0.0492079	0.686021	0.79689	-0.0588498	0.645836	0.774961	-0.0747957	0.92168	0.968965	-0.0143126	0.921532	0.958461	-0.0143396	0.155985	0.316493	0.206527	0.488456	0.648852	-0.100849	0.347671	0.512217	-0.136711	0.543904	0.738689	-0.0883519	SNARE domain containing protein, putative, expressed
LOC_Os08g44940	0.346975	0	0.157644	0.353594	0.603888	0	0.0730545	0.134744	0	0	0.256162	0.506045	0	0	0.275824	0	0	0.0685684	0.255556	0.240692	0.33687	0.222328	0.484261	0	0	0.160865	0	0.196438	0.32269	0.400606	0.486613	0	NA	NA	NA	NA	NA	NA	NA	NA	NA	NA	NA	NA	NA	NA	NA	NA	NA	NA	NA	NA	NA	NA	NA	NA	NA	NA	NA	NA	NA	NA	DUF260 domain containing protein, putative, expressed
LOC_Os08g44950	0.277405	0.296529	0.28358	0.141348	0	0.75595	0.17522	0.161591	0.163604	0.419649	0.3072	0.455152	0.225785	0	0	0	0.191397	0.08223	0	0.144324	0.302991	0.399937	0.387164	0.610124	0.497288	0.192916	0.794505	0.117788	0.386983	0	0	0	NA	NA	NA	NA	NA	NA	NA	NA	NA	NA	NA	NA	NA	NA	NA	NA	NA	NA	NA	NA	NA	NA	NA	NA	NA	NA	NA	NA	NA	NA	zinc finger, C3HC4 type domain containing protein, expressed
LOC_Os08g44960	0	0	0	0	0	0.939589	0	0.401691	0	0.347728	0.32728	0.377146	0	1.69117	0	0	0	0.613234	0.761847	0	0	0	0	0	0	0	0	0	0.961981	0	0	0.621637	NA	NA	NA	NA	NA	NA	NA	NA	NA	NA	NA	NA	NA	NA	NA	NA	NA	NA	NA	NA	NA	NA	NA	NA	NA	NA	NA	NA	NA	NA	AP2 domain containing protein, expressed
LOC_Os08g44970	0.105781	0	0	0	0	0	0	0	0	0	0	0	0	0	0	0	0	0	0	0	0	0	0	0	0	0	0	0	0	0	0	0	NA	NA	NA	NA	NA	NA	NA	NA	NA	NA	NA	NA	NA	NA	NA	NA	NA	NA	NA	NA	NA	NA	NA	NA	NA	NA	NA	NA	NA	NA	transposon protein, putative, CACTA, En/Spm sub-class, expressed
LOC_Os08g44980	0	0	0	0	0	0	0	0	0	0	0	0	0	0	0	0	0	0	0	0	0	0	0	0	0	0	0	0	0	0	0	0	NA	NA	NA	NA	NA	NA	NA	NA	NA	NA	NA	NA	NA	NA	NA	NA	NA	NA	NA	NA	NA	NA	NA	NA	NA	NA	NA	NA	NA	NA	conserved hypothetical protein
LOC_Os08g44990	0	0	0	0	0	0	0	0	0	0	0	0	0	0	0	0	0	0	0	0	0	0	0	0	0	0	0	0	0	0	0	0	NA	NA	NA	NA	NA	NA	NA	NA	NA	NA	NA	NA	NA	NA	NA	NA	NA	NA	NA	NA	NA	NA	NA	NA	NA	NA	NA	NA	NA	NA	transposon protein, putative, CACTA, En/Spm sub-class, expressed
LOC_Os08g45000	0	0	0	0	0	0	0	0	0	0.0453671	0	0	0	0	0	0	0.0124324	0	0	0.0468829	0.0327487	0	0	0	0	0	0	0	0	0	0	0	NA	NA	NA	NA	NA	NA	NA	NA	NA	NA	NA	NA	NA	NA	NA	NA	NA	NA	NA	NA	NA	NA	NA	NA	NA	NA	NA	NA	NA	NA	inorganic phosphate transporter, putative, expressed
LOC_Os08g45010	153.549	155.35	157.835	129.563	154.199	156.02	160.157	148.536	150.556	153.191	149.598	155.749	146.093	148.551	148.306	156.568	159.831	153.109	140.024	154.918	146.559	145.65	151.299	130.895	138.433	139.249	153.854	168.183	157.485	144.552	156.563	128.358	0.369172	0.513341	0.113185	0.575811	0.689942	0.0705201	0.295026	0.451387	0.131982	0.567387	0.714074	0.0805897	0.697571	0.857847	0.0489785	0.31869	0.505358	0.125679	0.476412	0.66156	0.0897498	0.528748	0.682217	0.0793937	0.211226	0.358876	0.157573	0.352358	0.577426	0.117218	ABC transporter, ATP-binding protein, putative, expressed
LOC_Os08g45030	4.69774	7.67386	5.38852	3.94451	5.87298	4.37242	6.23756	4.49014	3.53151	6.02225	6.04494	4.90936	2.69266	4.30006	2.36688	4.68959	5.55573	2.42222	2.52191	3.06369	4.4204	4.41979	5.8177	2.23743	1.1268	2.27766	12.6019	17.1797	13.5222	3.23712	1.80946	2.32618	2.13071e-07	3.88816e-06	1.13908	1.43236e-05	0.000121891	0.952723	1.04586e-07	2.91235e-06	1.16785	0.00908059	0.0370401	0.640505	0.189192	0.441395	0.288303	0.000350734	0.00337388	0.784916	0.0759565	0.191294	0.389677	6.79984e-06	0.000116524	0.988079	4.18871e-21	4.34314e-19	2.07015	1.67184e-05	0.000508048	0.945234	multidrug resistance protein, putative, expressed
LOC_Os08g45040	45.3342	53.6033	50.3027	42.8111	50.9006	52.3215	43.5641	55.9399	51.4834	47.7915	51.4688	47.2292	56.1737	42.8718	31.4349	51.1029	51.6776	43.6751	46.2083	53.5697	42.7707	42.3421	46.696	51.9144	64.447	54.2869	52.3181	40.3774	51.2519	50.3387	69.3223	50.8193	0.224568	0.358741	-0.151175	0.213276	0.333567	-0.154926	0.284511	0.440207	-0.133221	0.309807	0.478154	-0.141345	0.962042	0.984941	-0.00592412	0.0342887	0.104073	-0.263477	0.160864	0.323351	-0.174539	0.038711	0.102636	-0.257326	0.161213	0.293398	-0.174394	0.324373	0.548421	-0.122674	zinc finger protein 593, putative, expressed
LOC_Os08g45050	0	0	0	0	0	0	0	0	0	0	0	0	0	0	0	0	0	0	0	0	0	0	0	0	0	0	0	0	0	0	0	0	NA	NA	NA	NA	NA	NA	NA	NA	NA	NA	NA	NA	NA	NA	NA	NA	NA	NA	NA	NA	NA	NA	NA	NA	NA	NA	NA	NA	NA	NA	expressed protein
LOC_Os08g45060	0.247469	0.0661324	0.316223	0.315237	0.323028	0.126445	0.527551	0.288306	0.218924	0.218378	0.362136	0.304526	0.251775	0.151726	0.147542	0.445928	0.409781	0.275086	0.273401	0.289686	0.563113	0.0891946	0.215865	0.918478	0.665435	0.817464	0.265788	0.394039	0.517833	0.321434	0.130148	0.725024	0.0911316	0.179581	-0.968716	0.0442546	0.0961431	-1.15347	0.0137488	0.0429889	-1.41269	0.0390927	0.109166	-1.32266	0.125215	0.350327	-0.879147	0.105956	0.236627	-0.926962	0.0809384	0.200254	-1.00072	0.0372892	0.0996209	-1.19413	0.213479	0.36172	-0.713327	0.132475	0.314054	-0.862613	protein Kinase-like protein TMKL1 precursor, putative, expressed
LOC_Os08g45070	53.3987	58.9516	58.7635	58.4317	82.272	62.0231	76.028	94.3357	81.0553	50.3218	81.9845	56.6538	57.7122	47.2305	54.2787	71.5093	64.2633	49.5622	63.8299	62.8499	67.8852	45.8547	58.6439	122.258	94.1556	121.755	62.6792	95.8977	66.5542	66.7059	84.71	82.8587	0.000490799	0.00243917	-0.597261	0.00269927	0.00948518	-0.514044	8.38186e-05	0.000714881	-0.673935	7.63189e-05	0.00111288	-0.757786	0.0344714	0.167518	-0.362311	0.000770593	0.00602653	-0.576258	0.000147103	0.00179006	-0.650409	7.2759e-05	0.000753011	-0.679738	0.0145404	0.0456926	-0.418703	0.0883739	0.239957	-0.291978	expressed protein
LOC_Os08g45080	64.7295	65.9533	68.7371	86.3852	71.4596	60.4475	69.1361	61.4922	58.7251	68.3535	62.6509	67.3699	73.4222	55.5608	66.4686	78.1733	61.5316	68.3096	61.7746	69.8787	58.9917	77.4201	66.0736	67.2642	61.3514	54.0418	80.5162	75.6412	66.6431	57.7801	61.6382	66.6074	0.499319	0.636054	0.0833959	0.164445	0.2724	0.171625	0.465632	0.621616	0.0900673	0.698057	0.812122	0.0535433	0.85472	0.938932	0.022603	0.342681	0.530795	0.117136	0.459837	0.646208	0.0912414	0.4277	0.593922	0.0979098	0.10983	0.22007	0.197386	0.757672	0.876304	0.0380882	expressed protein
LOC_Os08g45090	4.13752	7.58188	5.50523	2.20861	4.1149	4.29526	2.86232	4.59075	3.95076	6.35845	4.61309	3.4482	2.5658	2.89915	2.34934	1.89349	4.50341	2.68655	4.23668	2.66513	5.16473	3.40863	5.77458	4.98336	7.77029	3.28841	3.95004	5.85607	7.42099	3.75339	0.828947	3.90743	0.869777	0.918391	-0.077816	0.421339	0.551458	-0.381673	0.838247	0.901039	0.0968952	0.265456	0.431558	-0.590963	0.1204	0.343041	-0.737191	0.208762	0.380428	-0.596635	0.327042	0.522023	-0.465208	0.87155	0.925083	-0.0767476	0.842587	0.90774	0.0942602	0.540221	0.736569	-0.290718	expressed protein
LOC_Os08g45100	0	0	0	0	0	0	0	0	0	0	0	0	0	0	0.729377	0	0.0844067	0	0	0	0	0	0	0	0	0	0	0	0	0	0	0	NA	NA	NA	NA	NA	NA	NA	NA	NA	NA	NA	NA	NA	NA	NA	NA	NA	NA	NA	NA	NA	NA	NA	NA	NA	NA	NA	NA	NA	NA	expressed protein
LOC_Os08g45110	0	0	0	0	0.393101	0	0.113635	0	0	0	0	0.0547135	0	0	0	0	0.0459892	0	0	0	0	0	0	0	0	0.103983	0	0.0636286	0	0	0	0	NA	NA	NA	NA	NA	NA	NA	NA	NA	NA	NA	NA	NA	NA	NA	NA	NA	NA	NA	NA	NA	NA	NA	NA	NA	NA	NA	NA	NA	NA	AP2 domain containing protein, expressed
LOC_Os08g45120	0.542974	2.21886	1.26417	1.35499	0	1.09089	1.37679	0.973024	0.982537	1.06377	0.990198	2.84909	1.28585	0	0	0	1.39061	2.87445	1.24084	2.25902	1.12331	2.04568	2.23992	0.268842	0	0	3.90218	0.226239	0.726126	0.459301	0	0	NA	NA	NA	NA	NA	NA	NA	NA	NA	NA	NA	NA	NA	NA	NA	NA	NA	NA	NA	NA	NA	NA	NA	NA	NA	NA	NA	NA	NA	NA	expressed protein
LOC_Os08g45130	0.895969	0.718304	1.06857	0.760884	1.36445	0.762996	1.29692	0.521911	1.10086	0.941245	1.14576	0.762254	0.850788	0.366218	1.24642	1.25572	1.00969	1.19515	1.56727	0.621522	1.22326	0.609982	1.14627	0.821081	1.47231	1.66156	0.74845	0.792573	1.56236	1.03446	0.78534	1.68267	0.424569	0.566865	-0.294128	0.410445	0.541041	-0.303185	0.340583	0.500333	-0.351035	0.0559376	0.141174	-0.787199	0.737148	0.879986	-0.123627	0.823704	0.906031	-0.0820601	0.627152	0.775624	-0.178918	0.445929	0.611724	-0.280757	0.490404	0.646516	-0.254032	0.383014	0.607694	-0.321325	histone-lysine N-methyltransferase, putative, expressed
LOC_Os08g45140	54.0224	50.4018	52.9644	47.8092	48.2484	46.6505	65.5516	59.3487	58.8305	48.3888	50.8661	37.9257	52.4554	47.0677	55.0934	42.1263	48.8145	43.8971	52.8774	39.6935	61.3343	39.2839	51.9182	69.3099	89.6222	65.416	52.5925	53.3216	65.6111	48.4208	65.7944	61.3012	6.04066e-05	0.000419879	-0.492018	0.000311708	0.00154925	-0.442236	0.00475745	0.0183764	-0.346272	0.00379298	0.0193695	-0.397	0.0485874	0.204799	-0.24191	0.000483	0.00428898	-0.428086	5.29745e-05	0.000840372	-0.495806	0.00127863	0.00696422	-0.395057	0.0301379	0.081171	-0.265961	0.120115	0.295011	-0.19065	OsGrx_S12 - glutaredoxin subgroup I, expressed
LOC_Os08g45150	0	0	0	0	0	0	0	0	0	0.0741062	0	0.0297216	0	0	0	0	0.046105	0	0	0	0.050646	0.074841	0	0	0	0	0	0	0	0	0	0	NA	NA	NA	NA	NA	NA	NA	NA	NA	NA	NA	NA	NA	NA	NA	NA	NA	NA	NA	NA	NA	NA	NA	NA	NA	NA	NA	NA	NA	NA	GDSL-like lipase/acylhydrolase, putative, expressed
LOC_Os08g45160	24.6737	24.2637	23.9367	24.3037	23.6251	22.3104	24.0484	24.4059	21.4664	24.2504	26.2679	25.8008	26.1661	24.5231	26.1124	28.5895	24.3209	29.4187	24.0831	25.9338	23.5363	28.8508	21.9805	22.0478	19.3595	16.5852	29.3551	24.6896	21.6913	23.6818	24.0857	23.3016	0.0112537	0.0332076	0.278136	0.0717142	0.14174	0.197617	0.0333486	0.0873304	0.233491	0.0231734	0.073738	0.278558	0.0535414	0.215641	0.211838	0.00461834	0.0229692	0.310813	0.0039968	0.0214243	0.31585	0.0252192	0.0735696	0.24558	0.0163074	0.0499609	0.263568	0.0794069	0.223109	0.192482	TENA/THI-4 family protein, putative, expressed
LOC_Os08g45170	0.919409	0.561608	0.716438	0.904294	0.457308	0.955006	0.824054	0.867797	0.826321	0.890566	0.721635	0.704085	0.92626	0.644062	1.15189	1.05261	0.89734	0.702169	0.58061	0.594866	0.546254	0.210906	0.54993	0.915517	0.644885	0.496343	0.376082	0.720325	1.18373	0.231521	0.737343	0.631708	0.792203	0.86418	0.134518	0.850876	0.901861	0.0959935	0.887813	0.934096	0.0720311	0.799864	0.879229	0.144728	0.551711	0.773331	-0.303908	0.415992	0.599719	0.415319	0.902012	0.949886	-0.0628652	0.35352	0.523372	-0.473726	0.952624	0.973523	0.0303355	0.663254	0.821111	0.222328	carboxyl-terminal peptidase, putative, expressed
LOC_Os08g45180	38.6063	33.6608	46.8955	34.6305	36.0411	36.2251	65.1096	41.7215	42.2722	37.3895	37.2872	28.9389	43.8728	32.1952	73.8485	29.7224	38.3646	42.6324	50.0294	39.5615	54.5494	38.0715	41.5424	75.8228	65.9717	71.0731	36.2539	54.8489	55.5587	52.1658	39.2141	56.2469	4.97549e-05	0.000355731	-0.727354	0.000127464	0.000728642	-0.686929	0.0010201	0.00535767	-0.588966	0.0016217	0.0103542	-0.631834	0.037069	0.175479	-0.373828	0.00709547	0.0318151	-0.482718	0.00730025	0.0339267	-0.481014	0.00811317	0.0302229	-0.474648	0.0289646	0.078723	-0.391572	0.0359653	0.131752	-0.376036	kinase, pfkB family, putative, expressed
LOC_Os08g45190	122.434	180.848	231.972	151.129	196.581	173.347	323.738	186.724	174.36	148.403	193.691	106.537	207.412	143.787	294.724	209.917	173.177	184.473	275.819	149.924	282.59	156.993	157.372	433.946	542.002	446.907	168.195	241.301	394.382	173.213	275.697	287.41	9.94257e-07	1.38006e-05	-1.18071	3.11678e-05	0.000230078	-1.00503	2.9862e-05	0.000311929	-1.00738	0.00020002	0.00226295	-1.00339	0.00506139	0.0544626	-0.676437	0.00154777	0.010159	-0.763908	0.0002832	0.00294227	-0.876031	0.000172116	0.00143856	-0.906576	0.00910239	0.0313579	-0.6294	0.00150283	0.0154471	-0.765974	PGR5, putative, expressed
LOC_Os08g45200	3.71442	5.98026	11.4226	3.57498	3.47179	5.81083	8.86334	8.62803	7.43738	5.36469	6.46388	3.75364	6.41972	4.49847	9.67843	5.06811	6.37215	5.53244	6.43412	5.4873	8.06395	6.08235	7.77612	10.6405	9.04259	11.353	6.23853	7.73009	11.6427	5.67836	8.6821	10.5413	0.00244978	0.00938694	-0.70991	0.0001153	0.000671563	-0.903571	0.0377552	0.0961181	-0.48683	0.0134732	0.0497043	-0.647389	0.295537	0.561477	-0.245126	0.0736548	0.182696	-0.419166	0.0142215	0.0559412	-0.574498	0.131979	0.25867	-0.352988	0.33997	0.504573	-0.223607	0.355075	0.579956	-0.21671	expressed protein
LOC_Os08g45210	30.9314	23.0009	19.3548	34.2624	30.9787	34.1689	23.2351	30.9667	24.0743	27.3651	27.508	31.3244	18.4149	27.9372	30.3741	44.4755	42.3768	37.8949	35.8261	39.6757	30.5297	46.0007	41.6241	28.0125	29.2135	23.8763	27.6417	23.513	22.4025	26.1677	24.6298	27.5269	0.644036	0.75678	0.0601315	0.113646	0.204482	0.205879	0.365506	0.525757	-0.117764	0.243402	0.407057	-0.169727	0.817138	0.920892	-0.0300913	0.00639765	0.0293231	0.354841	0.00990981	0.0426249	0.335619	0.00542862	0.0218661	0.361838	0.442168	0.602993	-0.100015	0.761007	0.878464	-0.0395824	Mpv17 / PMP22 family domain containing protein, expressed
LOC_Os08g45220	177.846	190.998	167.979	182.565	200.071	182.806	146.239	176.868	176.573	166.969	181.975	177.64	193.738	170.326	149.365	170.117	158.842	184.576	167.724	153.58	151.905	181.544	158.985	130.996	159.781	121.725	199.271	182.039	163.559	169.33	183.341	166.611	0.0386388	0.0909006	0.247768	0.00734755	0.0219228	0.32117	0.0256754	0.0711012	0.267306	0.0322444	0.09454	0.286839	0.0469651	0.201432	0.238016	0.209346	0.381245	0.150405	0.0854403	0.208143	0.206067	0.137307	0.266604	0.178024	0.0196409	0.0578657	0.279532	0.103641	0.266689	0.194984	expressed protein
LOC_Os08g45230	0.0772307	0.179157	0	0	0	0	0	0	0	0	0.049677	0.090512	0	0	0	0	0	0.047409	0	0	0.11341	0	0	0.0839621	0	0	0	0	0	0	0	0	NA	NA	NA	NA	NA	NA	NA	NA	NA	NA	NA	NA	NA	NA	NA	NA	NA	NA	NA	NA	NA	NA	NA	NA	NA	NA	NA	NA	NA	NA	ENTH domain containing protein, expressed
LOC_Os08g45240	38.564	39.3247	41.7006	45.1452	39.6423	34.8101	41.3211	42.0167	41.0652	38.1691	41.7768	38.5168	45.5436	35.4089	42.2677	35.7047	34.1825	40.4232	41.7212	41.2754	39.5722	36.9626	39.1901	41.5753	44.9545	44.557	44.617	44.3495	43.1272	46.6864	43.7068	45.2828	0.363462	0.507849	-0.10383	0.397833	0.528534	-0.0965989	0.415223	0.574085	-0.0930846	0.52057	0.674547	-0.0820664	0.74832	0.885624	0.0366581	0.155102	0.309571	-0.162435	0.590067	0.749069	-0.0615516	0.265254	0.428274	-0.127282	0.958383	0.976437	0.00596188	0.653652	0.81534	-0.0512639	RNA recognition motif containing protein, putative, expressed
LOC_Os08g45260	0	0	0	0	0	0	0	0	0.276764	0	0.079842	0	0.160737	0	0	0	0.086609	3.96254e-10	0.13476	0.279209	0	0	0	0	0	0	0	0	0	0	0	0	NA	NA	NA	NA	NA	NA	NA	NA	NA	NA	NA	NA	NA	NA	NA	NA	NA	NA	NA	NA	NA	NA	NA	NA	NA	NA	NA	NA	NA	NA	retrotransposon protein, putative, unclassified
LOC_Os08g45270	0	0	0	0.356414	0	0	0	0	0	0	0	0	0	0	0	0	4.40984e-09	0	0	0.950605	0.509334	0	0	0	0	0	0	0	0	0	0	0	NA	NA	NA	NA	NA	NA	NA	NA	NA	NA	NA	NA	NA	NA	NA	NA	NA	NA	NA	NA	NA	NA	NA	NA	NA	NA	NA	NA	NA	NA	expressed protein
LOC_Os08g45280	0	0	0	0	0	0	0	0	0	0	0.0511676	0.0589639	0	0	0	0	0	0	0	0	0	0	0	0	0	0	0	0	0	0	0	0	NA	NA	NA	NA	NA	NA	NA	NA	NA	NA	NA	NA	NA	NA	NA	NA	NA	NA	NA	NA	NA	NA	NA	NA	NA	NA	NA	NA	NA	NA	expressed protein
LOC_Os09g00999	1822.47	807.029	1235.28	1811.34	891.44	1878.01	2002.36	962.69	1988.9	1279.38	767.976	2088.75	538.99	2589.79	2393.01	951.563	2517.99	2661.74	1228.19	1904.05	1919.89	644.078	683.467	2477.92	803.676	3936.71	743.173	1972.85	1846.57	2630.09	812.543	2107.49	0.344018	0.488412	-0.449158	0.504873	0.629378	-0.316529	0.303156	0.460086	-0.488762	0.32909	0.497483	-0.517932	0.700267	0.8592	-0.182729	0.821338	0.904893	-0.107192	0.868245	0.932362	-0.0787418	0.116357	0.235785	-0.745348	0.452515	0.611653	-0.356585	0.616148	0.78905	-0.237959	expressed protein
LOC_Os09g01000	2058.99	858.115	1580	2682.97	834.945	2121.28	2336.06	972.142	1685.89	1431.08	778.773	2050.88	500.599	3499.72	2626.57	1048.19	3003.72	3434.55	1143.19	1834	2074.21	621.149	790.075	2583.77	689.953	4141.98	768.954	1852.56	2339.22	2620.79	828.033	2375.26	0.466506	0.60622	-0.393285	0.785727	0.855308	-0.146832	0.54658	0.689392	-0.32562	0.524443	0.677769	-0.384355	0.827378	0.925844	-0.117777	0.948545	0.972531	0.0348544	0.984925	0.992823	-0.010205	0.219351	0.373813	-0.663376	0.620542	0.755571	-0.267392	0.685872	0.834688	-0.218449	expressed protein
LOC_Os09g01002	0	0	0	0	0	0	0	0	0	0	0.0310024	0.0357261	0	0	0	0	0.0270418	0.11618	0.433007	0	0	0	0	0	0	0	0	0	0	0	0	0	NA	NA	NA	NA	NA	NA	NA	NA	NA	NA	NA	NA	NA	NA	NA	NA	NA	NA	NA	NA	NA	NA	NA	NA	NA	NA	NA	NA	NA	NA	retrotransposon protein, putative, Ty3-gypsy subclass, expressed
LOC_Os09g01006	0	0	0	0	0	0	0	0	0	0	0	0	0	0	0	0	0	0	0	0	0	0	0	0	0	0	0	0	0	0	0	0	NA	NA	NA	NA	NA	NA	NA	NA	NA	NA	NA	NA	NA	NA	NA	NA	NA	NA	NA	NA	NA	NA	NA	NA	NA	NA	NA	NA	NA	NA	retrotransposon protein, putative, unclassified, expressed
LOC_Os09g01010	0	0	0	0	0	0	0	0	0	0	0	0	0	0	0	0	0	0	0	0	0	0	0	0	0	0	0	0	0	0	0	0	NA	NA	NA	NA	NA	NA	NA	NA	NA	NA	NA	NA	NA	NA	NA	NA	NA	NA	NA	NA	NA	NA	NA	NA	NA	NA	NA	NA	NA	NA	retrotransposon protein, putative, unclassified
LOC_Os09g01020	0	0	0	0	0	0	0	0	0	0	0	0	0	0	0	0	0	0	0	0	0	0	0	0	0	0	0	0	0	0	0	0	NA	NA	NA	NA	NA	NA	NA	NA	NA	NA	NA	NA	NA	NA	NA	NA	NA	NA	NA	NA	NA	NA	NA	NA	NA	NA	NA	NA	NA	NA	retrotransposon protein, putative, unclassified, expressed
LOC_Os09g01030	0	0	0.117213	0	0	0	0	0	0	0.173455	0.0544183	0	0.279974	0	0	0	0.0949327	0.101965	0	0	0	0	0	0.378277	0.616637	0	0	0	0	0	0	0	NA	NA	NA	NA	NA	NA	NA	NA	NA	NA	NA	NA	NA	NA	NA	NA	NA	NA	NA	NA	NA	NA	NA	NA	NA	NA	NA	NA	NA	NA	retrotransposon protein, putative, unclassified, expressed
LOC_Os09g01040	0	0	0.0250204	0	0	0	0	0	0	0	0	0	0	0	0	0	0.0101322	0	0	0	0	0	0	0	0	0	0	0	0	0	0	0	NA	NA	NA	NA	NA	NA	NA	NA	NA	NA	NA	NA	NA	NA	NA	NA	NA	NA	NA	NA	NA	NA	NA	NA	NA	NA	NA	NA	NA	NA	retrotransposon protein, putative, unclassified, expressed
LOC_Os09g01050	0	0	0	0	0	0	0	0	0	0	0	0	0	0	0	0	0	0	0	0	0	0	0	0	0	0	0	0	0	0	0	0	NA	NA	NA	NA	NA	NA	NA	NA	NA	NA	NA	NA	NA	NA	NA	NA	NA	NA	NA	NA	NA	NA	NA	NA	NA	NA	NA	NA	NA	NA	retrotransposon protein, putative, Ty3-gypsy subclass
LOC_Os09g01060	0	0	0	0	0	0	0	0	0	0	0	0	0	0	0	0	0	0	0	0	0	0	0	0	0	0	0	0	0	0	0	0	NA	NA	NA	NA	NA	NA	NA	NA	NA	NA	NA	NA	NA	NA	NA	NA	NA	NA	NA	NA	NA	NA	NA	NA	NA	NA	NA	NA	NA	NA	retrotransposon protein, putative, Ty3-gypsy subclass, expressed
LOC_Os09g01070	0	0	0	0	0	0	0	0	0	0	0	0	0	0	0	0	0	0	0	0	0	0	0	0	0	0	0	0	0	0	0	0	NA	NA	NA	NA	NA	NA	NA	NA	NA	NA	NA	NA	NA	NA	NA	NA	NA	NA	NA	NA	NA	NA	NA	NA	NA	NA	NA	NA	NA	NA	retrotransposon protein, putative, Ty3-gypsy subclass, expressed
LOC_Os09g01080	0	0	0	0	0	0	0	0.245413	0	0	0	0	0	0	0	0	0	0	0	0.219189	0	0	0	0	0	0	0	0	0.587723	0	0	0	NA	NA	NA	NA	NA	NA	NA	NA	NA	NA	NA	NA	NA	NA	NA	NA	NA	NA	NA	NA	NA	NA	NA	NA	NA	NA	NA	NA	NA	NA	retrotransposon protein, putative, unclassified, expressed
LOC_Os09g01090	0	0	0	0	0	0	0	0	0	0	0	0	0	0	0	0	0	0	0	0	0	0	0	0	0	0	0	0	0	0	0	0	NA	NA	NA	NA	NA	NA	NA	NA	NA	NA	NA	NA	NA	NA	NA	NA	NA	NA	NA	NA	NA	NA	NA	NA	NA	NA	NA	NA	NA	NA	retrotransposon protein, putative, unclassified, expressed
LOC_Os09g01100	0	0	0	0	0	0	0	0	0	0	0	0	0	0	0	0	0	0	0	0	0	0	0	0	0	0	0	0	0	0	0	0	NA	NA	NA	NA	NA	NA	NA	NA	NA	NA	NA	NA	NA	NA	NA	NA	NA	NA	NA	NA	NA	NA	NA	NA	NA	NA	NA	NA	NA	NA	retrotransposon protein, putative, Ty3-gypsy subclass, expressed
LOC_Os09g01110	0	0	0	0	0	0	0	0	0	0	0	0	0	0	0	0	0	0	0	0	0	0	0	0	0	0	0	0	0	0	0	0	NA	NA	NA	NA	NA	NA	NA	NA	NA	NA	NA	NA	NA	NA	NA	NA	NA	NA	NA	NA	NA	NA	NA	NA	NA	NA	NA	NA	NA	NA	retrotransposon protein, putative, Ty3-gypsy subclass, expressed
LOC_Os09g01120	0	0.127153	0	0	0	0	0	0	0	0	0	0	0	0	0	0	0	0	0	0	0	0	0	0	0	0	0	0	0	0	0	0	NA	NA	NA	NA	NA	NA	NA	NA	NA	NA	NA	NA	NA	NA	NA	NA	NA	NA	NA	NA	NA	NA	NA	NA	NA	NA	NA	NA	NA	NA	retrotransposon protein, putative, Ty3-gypsy subclass
LOC_Os09g01130	0	0	0	0	0	0.145822	0.0675995	0	0	0.107933	0	0	0	0	0	0	0.0295362	0	0	0	0	0.205726	0	0	0	0	0.613037	0	0	0.185346	0	0	NA	NA	NA	NA	NA	NA	NA	NA	NA	NA	NA	NA	NA	NA	NA	NA	NA	NA	NA	NA	NA	NA	NA	NA	NA	NA	NA	NA	NA	NA	retrotransposon protein, putative, unclassified, expressed
LOC_Os09g01134	0.481952	0.686905	0.109485	0.654862	0.838807	0.218893	0	1.12297	0.56848	0.324036	0.355812	0.644326	0.523028	0	0.766247	0	0.443367	0.666696	0.354971	0.668648	0.116979	0.772039	0.672644	0.176668	1.15196	0.446886	0	0	0.44822	0	0.67591	0.289642	NA	NA	NA	NA	NA	NA	NA	NA	NA	NA	NA	NA	NA	NA	NA	NA	NA	NA	NA	NA	NA	NA	NA	NA	NA	NA	NA	NA	NA	NA	expressed protein
LOC_Os09g01140	0.663505	0.472832	0.326577	0.676162	0.769858	0.251126	0.162982	0.687108	0.695669	0.297401	0.326565	0.470403	0.420031	0.542402	0.175815	0.53138	0.417096	0.743014	0.733033	0.460265	0.402613	0.212574	0.565907	0.445901	0.264317	0.358884	0.739014	0.219123	0.25711	0.383031	0.465263	0.199375	0.970628	0.982064	0.0215384	0.538012	0.657609	0.360232	0.635452	0.759329	0.277311	0.649207	0.777431	0.297484	0.93313	0.973421	-0.0490828	0.970146	0.984187	-0.0218921	0.337385	0.531483	0.56118	0.941068	0.966202	0.0432448	0.999827	0.999827	-0.000127037	0.726406	0.859533	0.204684	expressed protein
LOC_Os09g01150	0.161538	0.518025	0.11009	0	0.421721	0	0.255085	0.188195	0	0.0814567	0.127778	0.0883481	0.131479	0	0	0.388113	0.0445816	0.581573	0	0.168086	0.352876	0	0.225453	0.177644	0	0	0	0	0.112674	0.27976	0.339822	0.241559	NA	NA	NA	NA	NA	NA	NA	NA	NA	NA	NA	NA	NA	NA	NA	NA	NA	NA	NA	NA	NA	NA	NA	NA	NA	NA	NA	NA	NA	NA	retrotransposon protein, putative, Ty3-gypsy subclass
LOC_Os09g01160	0	0	0	0	0	0	0	0	0	0	0	0	0	0	0	0	0	0	0	0	1.56052	0	0	0	0	0	0	0	0	0	0	0	NA	NA	NA	NA	NA	NA	NA	NA	NA	NA	NA	NA	NA	NA	NA	NA	NA	NA	NA	NA	NA	NA	NA	NA	NA	NA	NA	NA	NA	NA	expressed protein
LOC_Os09g01170	0	0	0	0	0	0	0	0	0	0	0	0	0	0	0	0	0	0	0	0	0	0	0	0	0	0	0	0	0	0	0	0	NA	NA	NA	NA	NA	NA	NA	NA	NA	NA	NA	NA	NA	NA	NA	NA	NA	NA	NA	NA	NA	NA	NA	NA	NA	NA	NA	NA	NA	NA	retrotransposon protein, putative, Ty3-gypsy subclass, expressed
LOC_Os09g01180	0	0	0	0.205866	0	0	0	0.362376	0	0	0.186897	0	0	0	0	0	0	0	0	0	0	0	0	0	0	0	0	0	0.409518	0	0	0	NA	NA	NA	NA	NA	NA	NA	NA	NA	NA	NA	NA	NA	NA	NA	NA	NA	NA	NA	NA	NA	NA	NA	NA	NA	NA	NA	NA	NA	NA	retrotransposon protein, putative, unclassified, expressed
LOC_Os09g01190	0	0	0	0	0	0	0	0	0	0	0	0	0	0	0	0	0	0	0	0	0	0	0	0	0	0	0	0	0	0	0	0	NA	NA	NA	NA	NA	NA	NA	NA	NA	NA	NA	NA	NA	NA	NA	NA	NA	NA	NA	NA	NA	NA	NA	NA	NA	NA	NA	NA	NA	NA	retrotransposon protein, putative, unclassified, expressed
LOC_Os09g01200	0	0	0	0	0	0	0	0	0	0	0.0608508	0.03579	0	0	0	0.459741	0.0302913	0	0	0	0.100688	0	0	2.55679e-05	0	0	0	0	0	0	0	0	NA	NA	NA	NA	NA	NA	NA	NA	NA	NA	NA	NA	NA	NA	NA	NA	NA	NA	NA	NA	NA	NA	NA	NA	NA	NA	NA	NA	NA	NA	retrotransposon protein, putative, unclassified
LOC_Os09g01210	0	0	0	0	0	0	0	0	0	0	0.0440419	0	0	0	0	0	0.10634	0	0	0.245848	0	0	0	0	0	0	0	0	0	0	0	0	NA	NA	NA	NA	NA	NA	NA	NA	NA	NA	NA	NA	NA	NA	NA	NA	NA	NA	NA	NA	NA	NA	NA	NA	NA	NA	NA	NA	NA	NA	retrotransposon protein, putative, unclassified, expressed
LOC_Os09g01220	0	0	0	0	0	0	0	0	0	0	0	0	0	0	0	0	0	0	0	0	0	0	0	0	0	0	0	0	0	0	0	0	NA	NA	NA	NA	NA	NA	NA	NA	NA	NA	NA	NA	NA	NA	NA	NA	NA	NA	NA	NA	NA	NA	NA	NA	NA	NA	NA	NA	NA	NA	retrotransposon protein, putative, Ty3-gypsy subclass
LOC_Os09g01230	0	0	0	0	0	0	0	0	0	0	0	0	0	0	0	0	0	0	0	0	0	0	0	0	0	0	0	0	0	0	0	0	NA	NA	NA	NA	NA	NA	NA	NA	NA	NA	NA	NA	NA	NA	NA	NA	NA	NA	NA	NA	NA	NA	NA	NA	NA	NA	NA	NA	NA	NA	retrotransposon protein, putative, Ty3-gypsy subclass, expressed
LOC_Os09g01240	0	0	0	0	0	0	0	0	0	0	0	0	0	0	0	0	0	0	0	0	0	0	0	0	0	0	0	0	0	0	0	0	NA	NA	NA	NA	NA	NA	NA	NA	NA	NA	NA	NA	NA	NA	NA	NA	NA	NA	NA	NA	NA	NA	NA	NA	NA	NA	NA	NA	NA	NA	retrotransposon protein, putative, Ty3-gypsy subclass, expressed
LOC_Os09g01250	0	0	0	0	0	0	0	0	0	0	0	0	0	0	0	0	0	0	0	0	0	0	0	0	0	0	0	0	0	0	0	0	NA	NA	NA	NA	NA	NA	NA	NA	NA	NA	NA	NA	NA	NA	NA	NA	NA	NA	NA	NA	NA	NA	NA	NA	NA	NA	NA	NA	NA	NA	retrotransposon protein, putative, Ty3-gypsy subclass, expressed
LOC_Os09g01260	0	0	0	0	0	0	0	0	0	0	0	0	0	0	0	0	0	0	0	0	0	0	0	0	0	0	0	0	0	0	0	0	NA	NA	NA	NA	NA	NA	NA	NA	NA	NA	NA	NA	NA	NA	NA	NA	NA	NA	NA	NA	NA	NA	NA	NA	NA	NA	NA	NA	NA	NA	retrotransposon protein, putative, Ty3-gypsy subclass, expressed
LOC_Os09g01270	0	0	0	0	0	0	0	0	0	0	0	0	0	0	0	0	0	0	0	0	0	0	0	0	0	0	0	0	0	0	0	0	NA	NA	NA	NA	NA	NA	NA	NA	NA	NA	NA	NA	NA	NA	NA	NA	NA	NA	NA	NA	NA	NA	NA	NA	NA	NA	NA	NA	NA	NA	retrotransposon protein, putative, Ty3-gypsy subclass, expressed
LOC_Os09g01280	0	0	0	0	0	0	0	0	0	0	0	0	0	0	0	0	0	0	0	0	0	0	0	0	0	0	0	0	0	0	0	0	NA	NA	NA	NA	NA	NA	NA	NA	NA	NA	NA	NA	NA	NA	NA	NA	NA	NA	NA	NA	NA	NA	NA	NA	NA	NA	NA	NA	NA	NA	retrotransposon protein, putative, Ty3-gypsy subclass
LOC_Os09g01290	12.1373	12.8008	10.9907	12.1114	13.8823	14.2523	9.50188	12.4688	13.7988	13.2943	13.1199	11.8234	15.1159	11.9358	11.0389	16.2909	14.4813	11.5275	11.4134	18.5454	15.1266	14.3353	13.1448	13.6644	12.1258	13.5975	9.31113	10.3174	9.56646	12.1155	11.9235	14.2797	0.810145	0.876767	-0.0318523	0.876475	0.919251	0.020609	0.479996	0.633661	-0.0936463	0.860877	0.916823	0.0259794	0.836733	0.930945	-0.0273224	0.732398	0.847422	0.0453358	0.852015	0.92245	0.0247335	0.569476	0.715106	0.0754177	0.0233881	0.0663512	-0.300576	0.422955	0.642833	-0.106241	hhH-GPD superfamily base excision DNA repair protein, putative, expressed
LOC_Os09g01300	0	0	0	0	0	0	0	0	0	0	0	0	0	0	0	0	0	0	0	0	0	0	0	0	0	0	0	0	0	0	0	0	NA	NA	NA	NA	NA	NA	NA	NA	NA	NA	NA	NA	NA	NA	NA	NA	NA	NA	NA	NA	NA	NA	NA	NA	NA	NA	NA	NA	NA	NA	transposon protein, putative, unclassified, expressed
LOC_Os09g01310	0	0	0	0.434601	0.445341	0.43266	0.107749	0.198736	0	0	0.0787225	0.0621976	0	0	0.406817	0	0.137578	0.151699	0	0	0.0621067	0.245936	0	0.0937968	0	0.118631	0	0.144864	0.118985	0	0.358855	0.153777	NA	NA	NA	NA	NA	NA	NA	NA	NA	NA	NA	NA	NA	NA	NA	NA	NA	NA	NA	NA	NA	NA	NA	NA	NA	NA	NA	NA	NA	NA	expressed protein
LOC_Os09g01320	0.0953013	0	0.129897	0	0	0.165832	0	0.222056	0.337234	0.0961125	0.0929615	0.0694959	0	0	0	0	0.188197	0	0	0.297492	0.0693943	0.0915979	0	0	0.341683	0	0	0	0.265893	0	0.400964	0	NA	NA	NA	NA	NA	NA	NA	NA	NA	NA	NA	NA	NA	NA	NA	NA	NA	NA	NA	NA	NA	NA	NA	NA	NA	NA	NA	NA	NA	NA	expressed protein
LOC_Os09g01330	0	0	0	0	0	0	0	0	0	0	0	0	0	0	0	0	0	0	0	0	0	0	0	0	0	0	0	0	0	0	0	0	NA	NA	NA	NA	NA	NA	NA	NA	NA	NA	NA	NA	NA	NA	NA	NA	NA	NA	NA	NA	NA	NA	NA	NA	NA	NA	NA	NA	NA	NA	expressed protein
LOC_Os09g01340	0	0.0292533	0	0.0139443	0	0	0	0	0	0	0	0	0	0	0	0	0	0	0	0	0	0.0131516	0	0	0	0	0	0	0	0	0	0	NA	NA	NA	NA	NA	NA	NA	NA	NA	NA	NA	NA	NA	NA	NA	NA	NA	NA	NA	NA	NA	NA	NA	NA	NA	NA	NA	NA	NA	NA	retrotransposon protein, putative, Ty3-gypsy subclass, expressed
LOC_Os09g01350	0	0	0	0	0	0.0879827	0	0	0	0	0	0.0235439	0	0	0	0	0	0	0	0	0	0	0.0450608	0	0	0	0	0.027418	0	0	0.137471	0	NA	NA	NA	NA	NA	NA	NA	NA	NA	NA	NA	NA	NA	NA	NA	NA	NA	NA	NA	NA	NA	NA	NA	NA	NA	NA	NA	NA	NA	NA	retrotransposon protein, putative, unclassified, expressed
LOC_Os09g01360	0.64236	0.568258	0.679303	0.744905	0.462615	0.694157	0.699552	0.490306	0.36578	0.781861	0.581698	0.880313	0.793259	0.543224	1.00367	0.425748	0.482934	0.499012	0.538372	0.645347	0.483868	0.596108	0.834689	0.633327	0.317661	0.862626	1.33224	1.27911	1.236	0.728861	0.652356	1.31787	0.420979	0.563476	0.268025	0.7579	0.835171	0.102664	0.735631	0.833209	0.112457	0.669881	0.792078	0.158749	0.207942	0.465562	0.41941	0.874166	0.934886	0.0527469	0.989756	0.994843	-0.00427616	0.759611	0.853495	0.101915	0.0146464	0.0459945	0.813013	0.750054	0.871886	-0.106104	expressed protein
LOC_Os09g01370	0	0	0	0	0	0	0	0	0	0	0.00996457	0.0344485	0	0	0.075106	0	0	0	0	0	0	0	0	0	0	0	0	0	0	0	0	0	NA	NA	NA	NA	NA	NA	NA	NA	NA	NA	NA	NA	NA	NA	NA	NA	NA	NA	NA	NA	NA	NA	NA	NA	NA	NA	NA	NA	NA	NA	transposon protein, putative, unclassified, expressed
LOC_Os09g01375	0	0	0	0	0	0	0.234368	0	0	0	0.1174	0	0	0	0	0	0.204804	0	0	0	0	0	0	0	0	0	0	0	0	0	0	0.668969	NA	NA	NA	NA	NA	NA	NA	NA	NA	NA	NA	NA	NA	NA	NA	NA	NA	NA	NA	NA	NA	NA	NA	NA	NA	NA	NA	NA	NA	NA	retrotransposon protein, putative, unclassified, expressed
LOC_Os09g01380	0	0	0	0	0	0	0	0	0	0	0	0	0	0	0	0	0	0	0	0	0	0	0	0	0	0	0	0	0	0	0	0	NA	NA	NA	NA	NA	NA	NA	NA	NA	NA	NA	NA	NA	NA	NA	NA	NA	NA	NA	NA	NA	NA	NA	NA	NA	NA	NA	NA	NA	NA	conserved hypothetical protein
LOC_Os09g01390	0	0	0	0	0	0	0	0	0	0	0	0	0	0	0	0	0	0	0	0	0	0	0	0	0	0	0	0	0	0	0	0	NA	NA	NA	NA	NA	NA	NA	NA	NA	NA	NA	NA	NA	NA	NA	NA	NA	NA	NA	NA	NA	NA	NA	NA	NA	NA	NA	NA	NA	NA	retrotransposon protein, putative, unclassified
LOC_Os09g01400	0	0	0	0.275124	0.948467	0	0.147509	0.124737	0.236824	0	0	0	0.00108299	0	0	0	0.038375	0.0885767	0	0	0	0.195388	0.31867	0.164844	0	0	0.229823	0.129676	0	0	0	0	NA	NA	NA	NA	NA	NA	NA	NA	NA	NA	NA	NA	NA	NA	NA	NA	NA	NA	NA	NA	NA	NA	NA	NA	NA	NA	NA	NA	NA	NA	retrotransposon protein, putative, unclassified
LOC_Os09g01410	0	0	0	0	0	0	0	0	0	0	0	0	0	0	0	0	0	0	0	0	0	0	0	0	0	0	0	0	0	0	0	0	NA	NA	NA	NA	NA	NA	NA	NA	NA	NA	NA	NA	NA	NA	NA	NA	NA	NA	NA	NA	NA	NA	NA	NA	NA	NA	NA	NA	NA	NA	retrotransposon protein, putative, unclassified, expressed
LOC_Os09g01420	0	0	0	0	0	0	0.215902	0.0522274	0.541622	0	0.0817824	0	0.5312	0	0	0	0.0921848	0.193461	0	0	0	0	0	0	0	0.593052	0	0	0.481071	0	0	0	NA	NA	NA	NA	NA	NA	NA	NA	NA	NA	NA	NA	NA	NA	NA	NA	NA	NA	NA	NA	NA	NA	NA	NA	NA	NA	NA	NA	NA	NA	expressed protein
LOC_Os09g01430	0.0707707	0	0	0.0334823	0	0	0.150992	0.0328798	0.0459819	0	0.0140387	0.0253928	0.102373	0	0	0	0.0308131	0	0	0.0307423	0.17313	0	0	0	0	0	0	0	0	0	0	0.0922185	NA	NA	NA	NA	NA	NA	NA	NA	NA	NA	NA	NA	NA	NA	NA	NA	NA	NA	NA	NA	NA	NA	NA	NA	NA	NA	NA	NA	NA	NA	retrotransposon protein, putative, unclassified, expressed
LOC_Os09g01440	0	0	0	0	0	0	0	0	0	0	0	0	0	0	0	0	0	0	0	0	0	0	0	0	0	0	0	0	1.46522	0	0	0	NA	NA	NA	NA	NA	NA	NA	NA	NA	NA	NA	NA	NA	NA	NA	NA	NA	NA	NA	NA	NA	NA	NA	NA	NA	NA	NA	NA	NA	NA	hypothetical protein
LOC_Os09g01450	0.0245207	0.0524223	0.0835552	0	0	0.0334104	0	0.0571341	0.086769	0	0.0620671	0.0208542	0.0399157	0	0.116955	0.117827	0.0406035	0	0.0541803	0.0255145	0.142839	0.0235678	0.102668	0.0808962	0	0.0341049	0	0	0.30786	0.127398	0	0.132627	NA	NA	NA	NA	NA	NA	NA	NA	NA	NA	NA	NA	NA	NA	NA	NA	NA	NA	NA	NA	NA	NA	NA	NA	NA	NA	NA	NA	NA	NA	retrotransposon protein, putative, Ty3-gypsy subclass, expressed
LOC_Os09g01460	0	0	0	0.175272	0	0	0.108636	0	0	0	0	0.0418556	0	0	0	0	0	0	0	0	0	0	0	0.189138	0	0.239216	0	0	0	0	0	0.310087	NA	NA	NA	NA	NA	NA	NA	NA	NA	NA	NA	NA	NA	NA	NA	NA	NA	NA	NA	NA	NA	NA	NA	NA	NA	NA	NA	NA	NA	NA	retrotransposon protein, putative, Ty3-gypsy subclass, expressed
LOC_Os09g01470	0.0748936	0.160114	0.0510406	0	0.391042	0	0	0	0	0	0.0236965	0	0	0	0	0	0.0413385	0.0444008	0	0.077929	0.0545343	0	0	0	0	0	0	0.0636008	0	0	0	0	NA	NA	NA	NA	NA	NA	NA	NA	NA	NA	NA	NA	NA	NA	NA	NA	NA	NA	NA	NA	NA	NA	NA	NA	NA	NA	NA	NA	NA	NA	expressed protein
LOC_Os09g01480	0	0	0	0	0	0	0	0	0	0	0	0	0	0	0	0	0	0.0193783	0	0	0	0	0	0	0	0	0	0	0	0	0	0	NA	NA	NA	NA	NA	NA	NA	NA	NA	NA	NA	NA	NA	NA	NA	NA	NA	NA	NA	NA	NA	NA	NA	NA	NA	NA	NA	NA	NA	NA	retrotransposon protein, putative, unclassified, expressed
LOC_Os09g01490	0	0.0546518	0	0	0.36176	0.0944042	0	0	0	0	0	0	0	0	0	0	0	0.0442203	0	0.144187	0.0354152	0	0	0	0	0	0	0.117676	0	0	0	0	NA	NA	NA	NA	NA	NA	NA	NA	NA	NA	NA	NA	NA	NA	NA	NA	NA	NA	NA	NA	NA	NA	NA	NA	NA	NA	NA	NA	NA	NA	retrotransposon protein, putative, unclassified
LOC_Os09g01500	0.220169	0	0.150047	0	0	0.299989	0	0	0	0	0.34831	0.401381	0.3584	0	0.525064	0	0.121525	0	0	0.687278	0	0	0	0.24212	0	0	0.630579	0	0.614277	0	0.926323	0	NA	NA	NA	NA	NA	NA	NA	NA	NA	NA	NA	NA	NA	NA	NA	NA	NA	NA	NA	NA	NA	NA	NA	NA	NA	NA	NA	NA	NA	NA	retrotransposon protein, putative, Ty3-gypsy subclass, expressed
LOC_Os09g01510	1.50242	0	0	0	0	0	0	1.75035	0	0	0.475368	0	0	0	0	0	0	0	0	0	0	0	0	3.30442	0	2.08966	0	0	0	0	0	0	NA	NA	NA	NA	NA	NA	NA	NA	NA	NA	NA	NA	NA	NA	NA	NA	NA	NA	NA	NA	NA	NA	NA	NA	NA	NA	NA	NA	NA	NA	retrotransposon protein, putative, unclassified
LOC_Os09g01520	0	0	0	0	0	0	0	0	0	0	0	0	0	0	0	0	0	0	0	0	0	0	0	0	0	0	0	0	0	0	0	0	NA	NA	NA	NA	NA	NA	NA	NA	NA	NA	NA	NA	NA	NA	NA	NA	NA	NA	NA	NA	NA	NA	NA	NA	NA	NA	NA	NA	NA	NA	transposon protein, putative, unclassified
LOC_Os09g01530	0	0	0	0.037377	0	0	0	0	0	0	0	0	0	0	0	0	0.00662808	0.0360662	0	0	0	0	0	0.0195529	0	0	0.0426721	0	0	0	0	0.0900871	NA	NA	NA	NA	NA	NA	NA	NA	NA	NA	NA	NA	NA	NA	NA	NA	NA	NA	NA	NA	NA	NA	NA	NA	NA	NA	NA	NA	NA	NA	retrotransposon protein, putative, Ty3-gypsy subclass, expressed
LOC_Os09g01540	0.385259	0.184411	0.402976	1.26027	0.233869	0.144973	0.346694	0	0.0333253	0.405396	0.233904	0.356244	0.256295	0	0.888708	0	0.458635	0.29441	0.0588818	0.168409	0.488724	0	0.0843097	0.193532	0.521032	0.270991	0.0709821	0	1.58204	0.192836	0	0.465378	0.957367	0.973637	0.0607327	0.890963	0.928688	0.155739	0.991316	0.99549	0.0123653	0.251107	0.415251	-1.45772	0.415859	0.670067	-0.924337	0.693498	0.821625	-0.44774	0.562269	0.729077	-0.658323	0.311701	0.479423	-1.14932	0.474841	0.631998	-0.811864	0.193293	0.400422	-1.47791	retrotransposon protein, putative, Ty3-gypsy subclass, expressed
LOC_Os09g01550	0	0	0	0	0	0	0.0710934	0	0	0	0	0	0	0	0	0	0	0	0	0	0.0646929	0	0	0	0	0	0	0	0	0	0	0	NA	NA	NA	NA	NA	NA	NA	NA	NA	NA	NA	NA	NA	NA	NA	NA	NA	NA	NA	NA	NA	NA	NA	NA	NA	NA	NA	NA	NA	NA	retrotransposon protein, putative, Ty3-gypsy subclass, expressed
LOC_Os09g01560	0	0	0.0736655	0.0221381	0	0	0.0603175	0.0200002	0.0586353	0.0168202	0	0	0.0646923	0	0	0	0.0392728	0	0	0	0.0302047	0.0189623	0.0284369	0.0204689	0	0.028449	0	0.0812999	0.0479876	0	0	0	NA	NA	NA	NA	NA	NA	NA	NA	NA	NA	NA	NA	NA	NA	NA	NA	NA	NA	NA	NA	NA	NA	NA	NA	NA	NA	NA	NA	NA	NA	retrotransposon protein, putative, Ty3-gypsy subclass, expressed
LOC_Os09g01570	0	0	0	0	0	0	0	0	0	0	0	0	0	0	0	0	0	0	0	0	0	0	0	0	0	0	0	0	0	0	0	0	NA	NA	NA	NA	NA	NA	NA	NA	NA	NA	NA	NA	NA	NA	NA	NA	NA	NA	NA	NA	NA	NA	NA	NA	NA	NA	NA	NA	NA	NA	retrotransposon protein, putative, Ty1-copia subclass
LOC_Os09g01580	3.27148	3.49702	2.60113	3.33388	0	1.48584	0.344399	3.17611	2.57255	2.74943	2.0702	2.18683	0	0	0	2.62002	1.20382	1.61625	3.61429	2.26938	2.77917	1.04812	3.8049	1.19921	0	2.27509	0	2.31516	2.28187	0.944285	2.29403	2.94912	NA	NA	NA	NA	NA	NA	NA	NA	NA	NA	NA	NA	NA	NA	NA	NA	NA	NA	NA	NA	NA	NA	NA	NA	NA	NA	NA	NA	NA	NA	expressed protein
LOC_Os09g01590	29.5787	27.6876	25.3192	25.3894	30.6586	32.7502	26.4475	31.8385	27.2511	27.1186	28.6145	30.1132	35.911	33.3765	34.9427	28.7428	30.5475	35.4945	30.1925	35.9737	27.4918	34.2839	29.2573	36.0882	36.2019	30.7595	26.4048	28.474	24.038	30.0322	31.6313	33.4414	0.119907	0.222361	-0.182925	0.197898	0.315258	-0.151449	0.0594625	0.136633	-0.221693	0.925035	0.956378	0.012374	0.516854	0.749834	-0.0762444	0.430277	0.613047	-0.0927724	0.894061	0.945985	-0.0156638	0.275541	0.439377	-0.128257	0.0225875	0.0646177	-0.268224	0.113643	0.283698	-0.186085	triacylglycerol lipase 1 precursor, putative, expressed
LOC_Os09g01600	19.2242	19.6803	19.4629	21.3272	16.7057	19.1653	22.8417	22.5756	21.5016	20.8343	20.8011	18.8307	26.5858	19.0138	24.8731	27.2569	17.519	24.1135	29.6952	20.0592	22.2355	19.9559	18.3761	32.0533	30.1799	29.8799	17.5727	16.9224	20.1558	24.2891	25.355	28.5988	0.000277901	0.00151803	-0.42356	3.73914e-05	0.000265062	-0.480418	8.84958e-05	0.000747712	-0.456777	0.0176378	0.0602017	-0.309157	0.161929	0.405815	-0.162967	0.0102639	0.0422073	-0.299086	0.0439544	0.128756	-0.234733	0.000271135	0.00203622	-0.4243	6.33433e-06	7.79237e-05	-0.526079	0.00624725	0.0412693	-0.318627	expressed protein
LOC_Os09g01610	2.68736	3.56206	2.49078	2.79339	1.40315	2.12375	1.79929	1.94111	2.78945	2.76444	3.19707	1.94009	2.01231	2.10899	1.40995	2.84093	2.34365	2.67659	1.90014	2.74035	1.64373	2.63458	2.17538	1.59586	2.11969	1.34559	0.615741	1.278	1.49956	2.69938	2.03519	2.42255	0.168094	0.288162	0.432104	0.528089	0.649183	0.197791	0.0841639	0.179012	0.541409	0.540063	0.690814	0.214755	0.260136	0.523938	0.353015	0.454857	0.634526	0.234287	0.245005	0.431313	0.364457	0.453401	0.618348	0.235044	0.16239	0.29492	-0.437975	0.426431	0.645889	0.249326	clumping factor B, putative, expressed
LOC_Os09g01620	10.0192	8.24249	9.40173	8.48564	5.58646	11.4706	7.10806	7.45865	7.71978	9.19489	8.4818	9.61009	8.163	11.2656	7.42285	7.9456	8.50432	8.98403	10.139	8.72439	8.72593	8.9174	9.38445	7.45638	7.84643	6.04264	8.63595	6.0112	7.42062	8.17862	9.41238	7.38763	0.129908	0.23656	0.247032	0.380223	0.511333	0.143131	0.111251	0.221107	0.259776	0.0942238	0.207961	0.305198	0.327237	0.590878	0.159803	0.48781	0.662785	0.113169	0.10158	0.235238	0.267058	0.144675	0.277226	0.23792	0.871748	0.925187	0.0263331	0.76369	0.879827	0.0490387	RNA pseudouridine synthase, putative, expressed
LOC_Os09g01630	47.2673	52.3571	40.0276	45.7016	53.6051	48.9923	38.9193	50.4937	48.2781	52.0242	44.4332	51.7392	45.498	43.8507	45.6122	45.736	48.2275	37.0864	38.3989	48.2254	44.1317	44.4668	44.4307	36.4248	36.4253	39.7891	47.4756	44.8805	41.8472	43.9876	37.7956	41.4044	0.0144257	0.0408378	0.269979	0.0131499	0.035421	0.273643	0.0591761	0.136155	0.208225	0.153537	0.294458	0.176081	0.412626	0.6673	0.090411	0.0548618	0.147144	0.211876	0.436999	0.625675	0.0857749	0.136684	0.265715	0.164235	0.118257	0.232915	0.172388	0.0761256	0.21693	0.195726	transposon protein, putative, CACTA, En/Spm sub-class, expressed
LOC_Os09g01640	36.1322	48.4596	29.3012	38.8877	53.7469	32.3724	26.1392	43.1849	33.1755	34.5522	38.4257	39.9207	39.945	29.0698	28.1443	47.4652	39.8729	27.5237	25.2721	42.5193	30.8526	39.9747	42.5194	24.2409	27.0272	28.1283	49.7323	34.0393	33.9416	30.5224	34.3411	24.5577	0.0467107	0.105606	0.349347	0.0136573	0.0364762	0.433173	0.0532291	0.125883	0.339536	0.192141	0.344971	0.256132	0.518941	0.751233	0.113289	0.0459818	0.129389	0.350515	0.375453	0.56952	0.155677	0.0492877	0.123697	0.345339	0.0320865	0.0852459	0.37647	0.178007	0.3796	0.236582	CAX-interacting protein 4, putative, expressed
LOC_Os09g01650	0.18156	0.465785	0.173229	0.259033	0.189596	0.247383	0.458723	0.253825	0.171325	0.219727	0.183827	0.198597	0.177331	0.178106	0.692781	0.174487	0.260558	0.55972	0.802343	0.415622	0.290849	0.244307	0.506794	0.199662	0.260378	0.353535	0.312	0.277531	0.303934	0.188661	0.305553	0.196404	0.696881	0.797822	-0.254096	0.845782	0.898154	-0.126876	0.921116	0.952353	-0.0645971	0.625222	0.759106	-0.356237	0.823866	0.923971	-0.145188	0.792714	0.887367	0.171418	0.266944	0.456118	0.724144	0.752867	0.849159	0.205387	0.87075	0.925062	0.106134	0.964108	0.984705	0.029353	peptidyl-prolyl cis-trans isomerase, FKBP-type, putative, expressed
LOC_Os09g01660	0	0	0	0	0	0	0	0	0	0	0.589901	0	0	0	0	0	0	0	0	0	0	0	0	0	0	0	0	0	0	3.22887	0	0	NA	NA	NA	NA	NA	NA	NA	NA	NA	NA	NA	NA	NA	NA	NA	NA	NA	NA	NA	NA	NA	NA	NA	NA	NA	NA	NA	NA	NA	NA	expressed protein
LOC_Os09g01670	0.069483	0.148547	0.236766	0.212425	0	0	0.0877765	0.161898	0.245873	0.280298	0.0439691	0.405349	0.226214	0	0	0.333881	0.287641	0.288352	0.307056	0.289197	0.202378	0.46748	0.0969749	0	0.249117	0.0966413	0.597012	0.118012	0.193859	0.120334	0.292338	0.125273	NA	NA	NA	NA	NA	NA	NA	NA	NA	NA	NA	NA	NA	NA	NA	NA	NA	NA	NA	NA	NA	NA	NA	NA	NA	NA	NA	NA	NA	NA	peptidyl-prolyl cis-trans isomerase, FKBP-type, putative, expressed
LOC_Os09g01680	9.81841	9.77424	8.77192	10.5737	11.5316	8.97325	9.68512	7.92178	10.2245	9.37687	8.89264	9.71446	7.79373	12.2226	7.71414	10.9072	8.9655	9.65311	10.1698	8.25143	9.75718	11.1555	9.69856	8.15331	8.49354	9.50665	8.1323	9.97316	8.70396	7.39114	9.22726	8.92185	0.709575	0.806702	0.0663597	0.344065	0.475753	0.168589	0.652911	0.772859	0.0801322	0.559431	0.707169	0.116278	0.892482	0.956804	-0.0240838	0.812402	0.89925	0.0422875	0.707141	0.832439	0.0669426	0.388187	0.556283	0.153755	0.906266	0.94543	0.0209809	0.742179	0.867624	0.0586164	DNA repair protein RAD51 homolog 4, putative, expressed
LOC_Os09g01690	40.1825	38.6646	35.891	44.1336	40.1094	38.5152	31.6556	39.2774	40.3831	39.8907	40.8453	40.1056	41.2333	37.785	42.4787	35.2631	36.743	38.0349	33.8972	37.9685	40.4556	31.6107	33.9015	33.6985	42.3707	36.7663	37.6082	30.2844	33.5199	38.7473	35.9954	37.0879	0.573804	0.700178	0.0704652	0.487008	0.612572	0.0870796	0.881442	0.930053	0.0186846	0.697931	0.812118	0.0543625	0.981596	0.992358	-0.00288998	0.918422	0.956779	0.0128315	0.841161	0.916696	-0.0251074	0.595292	0.735914	-0.066547	0.387889	0.553515	-0.108174	0.908901	0.958217	-0.0143353	expressed protein
LOC_Os09g01700	0.0285755	0	0.0389489	0.0291206	0	0.0389353	0.0902472	0	0	0.0576374	0.00904135	0.0520948	0	0	0	0	0.00788631	0	0	0.0297337	0	0	0	0.0314245	0.102451	0	0	0.0242667	0	0	0	0	NA	NA	NA	NA	NA	NA	NA	NA	NA	NA	NA	NA	NA	NA	NA	NA	NA	NA	NA	NA	NA	NA	NA	NA	NA	NA	NA	NA	NA	NA	expressed protein
LOC_Os09g01720	0.138702	0	0.0945267	0	0	0	0.26283	0	0	0	0.0438857	0	0.677356	0	0	0	0.0765586	0	0	0	0	0	0.193582	0.305062	0.994575	0.192916	0	0.117788	0	0.240212	0	0	NA	NA	NA	NA	NA	NA	NA	NA	NA	NA	NA	NA	NA	NA	NA	NA	NA	NA	NA	NA	NA	NA	NA	NA	NA	NA	NA	NA	NA	NA	retrotransposon protein, putative, unclassified, expressed
LOC_Os09g01730	0.753115	0	0	0.214603	0	0	0	0.643504	0	0	0.413959	0	0	0	1.38901	0	0.834828	0	0	0.303023	0	0	0	0	0	0	1.13329	0	0	0	1.55204	0	NA	NA	NA	NA	NA	NA	NA	NA	NA	NA	NA	NA	NA	NA	NA	NA	NA	NA	NA	NA	NA	NA	NA	NA	NA	NA	NA	NA	NA	NA	retrotransposon protein, putative, unclassified, expressed
LOC_Os09g01740	0	0	0	0	0	0	0.211791	0	0	0.338157	0.106091	0.122255	0	0	0	0	0	0	0.740879	0	0.244153	0.322273	0	0	0	0	0	0	0	0	0	0	NA	NA	NA	NA	NA	NA	NA	NA	NA	NA	NA	NA	NA	NA	NA	NA	NA	NA	NA	NA	NA	NA	NA	NA	NA	NA	NA	NA	NA	NA	retrotransposon protein, putative, Ty3-gypsy subclass
LOC_Os09g01750	0	0.215655	0.0224008	0.0498272	0	0	0.0204747	0	0	0	0.0161701	0.0118189	0	0	0.0773042	0	0	0	0	0	0.0236033	0.0311555	0.0904812	0.0490158	0	0	0.139289	0	0	0	0	0	NA	NA	NA	NA	NA	NA	NA	NA	NA	NA	NA	NA	NA	NA	NA	NA	NA	NA	NA	NA	NA	NA	NA	NA	NA	NA	NA	NA	NA	NA	transposon protein, putative, CACTA, En/Spm sub-class
LOC_Os09g01760	0.00996513	0.106286	0	0	0	0	0	0	0.0641992	0.0410765	0	0	0	0	0	0	0	0	0	0	0	0	0	0	0	0.130034	0	0	0	0	0	0	NA	NA	NA	NA	NA	NA	NA	NA	NA	NA	NA	NA	NA	NA	NA	NA	NA	NA	NA	NA	NA	NA	NA	NA	NA	NA	NA	NA	NA	NA	transposon protein, putative, CACTA, En/Spm sub-class
LOC_Os09g01770	0	0	0	0	0	0	0	0	0	0	0	0	0	0	0	0	0	0	0	0.0682343	0	0	0	0	0	0	0	0	0	0	0	0	NA	NA	NA	NA	NA	NA	NA	NA	NA	NA	NA	NA	NA	NA	NA	NA	NA	NA	NA	NA	NA	NA	NA	NA	NA	NA	NA	NA	NA	NA	transposon protein, putative, CACTA, En/Spm sub-class, expressed
LOC_Os09g01780	0	0	0.0805229	0.127844	0.218339	0	0.155482	0.0974353	0.0531823	0.0421729	0.111255	0.0501991	0	0	0.275624	0.461473	0.126708	0.0269573	0.197479	0.399824	0.243394	0.040192	0	0.0459862	0.197939	0.398692	0.119767	0.248006	0.0612112	0.161101	0	0.075393	NA	NA	NA	NA	NA	NA	NA	NA	NA	NA	NA	NA	NA	NA	NA	NA	NA	NA	NA	NA	NA	NA	NA	NA	NA	NA	NA	NA	NA	NA	transposon protein, putative, unclassified, expressed
LOC_Os09g01790	0	0	0	0	0	0	0	0	0	0	0	0	0	0	0	0	0	0	0	0	0	0	0	0	0	0	0	0	0	0	0	0	NA	NA	NA	NA	NA	NA	NA	NA	NA	NA	NA	NA	NA	NA	NA	NA	NA	NA	NA	NA	NA	NA	NA	NA	NA	NA	NA	NA	NA	NA	expressed protein
LOC_Os09g01800	0	0.0767723	0	0	0	0	0.046597	0	0	0	0.0137289	0.014304	0	0	0	0	0.0227803	0.0285226	0	0.0379374	0.0320437	0.0353641	0	0.16152	0.150832	0.112922	0	0	0	0	0.156949	0.0656918	NA	NA	NA	NA	NA	NA	NA	NA	NA	NA	NA	NA	NA	NA	NA	NA	NA	NA	NA	NA	NA	NA	NA	NA	NA	NA	NA	NA	NA	NA	retrotransposon protein, putative, unclassified
LOC_Os09g01810	0	0	0	0	0	0	0	0	0	0	0	0	0	0	0	0	0	0	0	0	0	0	0	0	0	0	0	0	0	0	0	0	NA	NA	NA	NA	NA	NA	NA	NA	NA	NA	NA	NA	NA	NA	NA	NA	NA	NA	NA	NA	NA	NA	NA	NA	NA	NA	NA	NA	NA	NA	retrotransposon protein, putative, Ty3-gypsy subclass, expressed
LOC_Os09g01820	0	0	0	0.0433776	0	0	0	0	0	0	0	0	0	0	0	0	0	0.00854043	0.0386598	0	0	0	0	0	0	0	0.0704466	0	0	0	0	0	NA	NA	NA	NA	NA	NA	NA	NA	NA	NA	NA	NA	NA	NA	NA	NA	NA	NA	NA	NA	NA	NA	NA	NA	NA	NA	NA	NA	NA	NA	retrotransposon protein, putative, Ty3-gypsy subclass
LOC_Os09g01830	0	0	0	0	0	0	0	0	0	0	0	0	0	0	0	0	0	0	0	0	0	0	0	0	0	0	0	0	0	0	0	0	NA	NA	NA	NA	NA	NA	NA	NA	NA	NA	NA	NA	NA	NA	NA	NA	NA	NA	NA	NA	NA	NA	NA	NA	NA	NA	NA	NA	NA	NA	retrotransposon protein, putative, unclassified, expressed
LOC_Os09g01840	0	0	0	0	0	0	0	0	0	0	0	0	0	0	0	0	0	0	0	0	0	0	0	0	0	0	0	0	0	0	0	0	NA	NA	NA	NA	NA	NA	NA	NA	NA	NA	NA	NA	NA	NA	NA	NA	NA	NA	NA	NA	NA	NA	NA	NA	NA	NA	NA	NA	NA	NA	retrotransposon protein, putative, unclassified, expressed
LOC_Os09g01850	0	0	0	0	0	0	0	0	0	0	0	0	0	0	0	0.0889425	0	0	0	0	0	0	0	0.0611426	0	0	0	0	0	0	0	0	NA	NA	NA	NA	NA	NA	NA	NA	NA	NA	NA	NA	NA	NA	NA	NA	NA	NA	NA	NA	NA	NA	NA	NA	NA	NA	NA	NA	NA	NA	retrotransposon protein, putative, Ty3-gypsy subclass, expressed
LOC_Os09g01860	0	0	0	0	0	0	0	0	0	0	0	0	0	0	0	0	0	0	0	0	0	0	0	0	0	0	0	0	0	0	0	0	NA	NA	NA	NA	NA	NA	NA	NA	NA	NA	NA	NA	NA	NA	NA	NA	NA	NA	NA	NA	NA	NA	NA	NA	NA	NA	NA	NA	NA	NA	hypothetical protein
LOC_Os09g01870	0	0	0	0	0	0	0	0	0	0	0	0	0	0	0	0	0	0	0	0	0	0	0	0	0	0	0	0	0	0	0	0	NA	NA	NA	NA	NA	NA	NA	NA	NA	NA	NA	NA	NA	NA	NA	NA	NA	NA	NA	NA	NA	NA	NA	NA	NA	NA	NA	NA	NA	NA	transposon protein, putative, unclassified
LOC_Os09g01880	0	0	0	0	0	0	0	0	0	0	0	0	0	0	0	0	0	0	0	0	0	0	0	0	0	0	0	0	0	0	0	0	NA	NA	NA	NA	NA	NA	NA	NA	NA	NA	NA	NA	NA	NA	NA	NA	NA	NA	NA	NA	NA	NA	NA	NA	NA	NA	NA	NA	NA	NA	transposon protein, putative, unclassified, expressed
LOC_Os09g01890	0	0	0	0	0	0.234345	0	0	0	0	0	0	0	0	0	0	0.0474663	0.101965	0.380027	0	0	0	0.240041	0	0	0	0	0	0	0	0	0	NA	NA	NA	NA	NA	NA	NA	NA	NA	NA	NA	NA	NA	NA	NA	NA	NA	NA	NA	NA	NA	NA	NA	NA	NA	NA	NA	NA	NA	NA	expressed protein
LOC_Os09g01900	0	0	0	0	0	0	0	0	0	0.0319265	0	0.0275853	0.0515326	0	0.0754963	0	0.0262103	0	0	0.0329401	0	0.0304268	0	0.0348133	0	0	0	0	0.0441619	0	0	0.0570754	NA	NA	NA	NA	NA	NA	NA	NA	NA	NA	NA	NA	NA	NA	NA	NA	NA	NA	NA	NA	NA	NA	NA	NA	NA	NA	NA	NA	NA	NA	transposon protein, putative, CACTA, En/Spm sub-class, expressed
LOC_Os09g01910	0	0	0	0	0	0	0	0	0	0	0	0.0383019	0	0	0	0	0	0.0456984	0	0	0	0	0	0	0	0.0822546	0	0	0	0	0	0	NA	NA	NA	NA	NA	NA	NA	NA	NA	NA	NA	NA	NA	NA	NA	NA	NA	NA	NA	NA	NA	NA	NA	NA	NA	NA	NA	NA	NA	NA	transposon protein, putative, CACTA, En/Spm sub-class, expressed
LOC_Os09g01930	11.3868	14.5277	13.5178	7.48649	17.2609	15.2648	15.4288	19.2569	12.7813	15.003	15.1667	12.6562	11.3607	13.5124	12.2638	8.00609	16.1235	8.7106	6.11814	10.1284	12.3034	9.35564	18.1991	11.1083	11.194	16.8593	13.6763	12.1653	16.9096	13.0408	13.1361	14.9005	0.662418	0.77189	0.102365	0.93376	0.957319	-0.0194882	0.932668	0.959491	0.0198104	0.907135	0.945764	-0.0305806	0.775457	0.900391	0.0668821	0.68442	0.815606	-0.095299	0.0557457	0.152961	-0.448551	0.990054	0.994797	-0.00292284	0.685624	0.801879	0.0949148	0.401388	0.623485	0.196757	expressed protein
LOC_Os09g01940	0	0	0	0	0	0	0	0	0	0	0	0	0	0	0	0	0	0	0	0	0	0	0	0	0	0	0	0	0	0	0	0	NA	NA	NA	NA	NA	NA	NA	NA	NA	NA	NA	NA	NA	NA	NA	NA	NA	NA	NA	NA	NA	NA	NA	NA	NA	NA	NA	NA	NA	NA	expressed protein
LOC_Os09g01950	0	0	0	0	0	0	0	0	0	0	0	0	0	0	0	0	0	0	0	0	0	0	0	0	0	0	0	0	0	0	0	0	NA	NA	NA	NA	NA	NA	NA	NA	NA	NA	NA	NA	NA	NA	NA	NA	NA	NA	NA	NA	NA	NA	NA	NA	NA	NA	NA	NA	NA	NA	expressed protein
LOC_Os09g01960	20.3717	30.4331	24.6944	16.6763	31.605	22.5813	26.579	28.451	19.8438	21.1766	31.7792	20.0611	20.7942	27.8468	18.5173	22.0655	29.2978	20.2198	18.1712	22.0227	22.8283	21.9072	27.5582	18.1793	23.4981	24.0958	37.5423	20.4551	45.4235	17.1343	34.9516	17.7623	0.675485	0.782214	0.0879137	0.817551	0.877955	0.0484467	0.533417	0.678034	0.130789	0.662347	0.786509	0.102527	0.950536	0.980053	0.0130273	0.821535	0.904893	0.0473705	0.696327	0.824287	-0.0819605	0.653414	0.779642	0.0942963	0.0542227	0.128247	0.404266	0.548563	0.741123	0.125984	MYB family transcription factor, putative, expressed
LOC_Os09g01970	0	0	0	0	0	0.0869908	0.0351175	0	0	0	0	0	0	0	0	0	0	0	0	0	0.0668056	0.0543095	0.180388	0	0	0	0	0	0	0	0	0	NA	NA	NA	NA	NA	NA	NA	NA	NA	NA	NA	NA	NA	NA	NA	NA	NA	NA	NA	NA	NA	NA	NA	NA	NA	NA	NA	NA	NA	NA	expressed protein
LOC_Os09g01980	0	0	0	0	0	0	0	0	0	0	0	0	0	0	0	0	0	0	0	0	0	0	0	0	0	0	0	0	0	0	0	0	NA	NA	NA	NA	NA	NA	NA	NA	NA	NA	NA	NA	NA	NA	NA	NA	NA	NA	NA	NA	NA	NA	NA	NA	NA	NA	NA	NA	NA	NA	retrotransposon protein, putative, unclassified, expressed
LOC_Os09g01990	0	0	0	0	0	0	0	0	0	0	0	0	0	0	0	0	0	0	0	0	0	0	0	0	0	0	0	0	0	0	0	0	NA	NA	NA	NA	NA	NA	NA	NA	NA	NA	NA	NA	NA	NA	NA	NA	NA	NA	NA	NA	NA	NA	NA	NA	NA	NA	NA	NA	NA	NA	retrotransposon protein, putative, unclassified, expressed
LOC_Os09g02000	0.493834	1.05576	0	0	2.57845	0	0	0.575326	0.582494	0	0.46875	0.180057	0.803882	0	1.1777	0	0.681445	0	1.09116	0	1.43835	0	0	1.08614	0	0	1.41437	0.419371	0	0	0	0.890346	NA	NA	NA	NA	NA	NA	NA	NA	NA	NA	NA	NA	NA	NA	NA	NA	NA	NA	NA	NA	NA	NA	NA	NA	NA	NA	NA	NA	NA	NA	expressed protein
LOC_Os09g02010	0	0	0	0	0	0	0	0	0	0	0	0	0	0	0	0	0	0	0	0	0	0	0	0	0	0	0	0	0	0	0	0	NA	NA	NA	NA	NA	NA	NA	NA	NA	NA	NA	NA	NA	NA	NA	NA	NA	NA	NA	NA	NA	NA	NA	NA	NA	NA	NA	NA	NA	NA	expressed protein
LOC_Os09g02020	0	0	0	0	0	0	0	0	0	0	0.00486555	0	0	0	0	0	0.00403795	0	0	0	0.024767	0	0	0	0	0	0	0	0	0	0	0	NA	NA	NA	NA	NA	NA	NA	NA	NA	NA	NA	NA	NA	NA	NA	NA	NA	NA	NA	NA	NA	NA	NA	NA	NA	NA	NA	NA	NA	NA	retrotransposon protein, putative, Ty3-gypsy subclass, expressed
LOC_Os09g02030	0	0	0	0	0	0	0	0	0	0	0	0	0	0	0	0	0	0	0	0	0	0	0	0	0	0	0	0	0	0	0	0	NA	NA	NA	NA	NA	NA	NA	NA	NA	NA	NA	NA	NA	NA	NA	NA	NA	NA	NA	NA	NA	NA	NA	NA	NA	NA	NA	NA	NA	NA	retrotransposon protein, putative, unclassified, expressed
LOC_Os09g02040	0.0522115	0.111622	0.149373	0.326173	0	0.215833	0.102819	0.0608275	0.240464	0.106297	0.033731	0.0955259	0.254976	0	0.74709	0	0.159452	0.154769	0	0.108655	0.154744	0	0.0728697	0.117909	0	0.225525	0.149537	0.134101	0.296957	0.271268	0	0.188267	NA	NA	NA	NA	NA	NA	NA	NA	NA	NA	NA	NA	NA	NA	NA	NA	NA	NA	NA	NA	NA	NA	NA	NA	NA	NA	NA	NA	NA	NA	expressed protein
LOC_Os09g02050	0	0	0	0.050605	0	0	0	0	0.058573	0	0	0	0	0	0	0	0	0	0	0	0	0	0	0	0	0	0	0.0421701	0	0	0	0	NA	NA	NA	NA	NA	NA	NA	NA	NA	NA	NA	NA	NA	NA	NA	NA	NA	NA	NA	NA	NA	NA	NA	NA	NA	NA	NA	NA	NA	NA	retrotransposon protein, putative, unclassified, expressed
LOC_Os09g02060	3.94049	1.26365	4.43104	2.61018	0	0.805362	4.23125	3.44306	2.32398	3.77533	2.05719	1.86777	0.641449	3.86553	3.75895	0	2.44688	2.33613	1.30602	1.43507	3.87355	1.13621	4.1247	4.98336	5.65112	5.20665	2.25717	3.34633	3.84792	2.72974	3.31579	3.55221	0.289413	0.431359	-0.743496	0.00347723	0.0117052	-2.05071	0.3896	0.549351	-0.603791	0.152542	0.293074	-1.12251	0.486953	0.727181	-0.487867	0.0227111	0.0764397	-1.59889	0.111267	0.251154	-1.11764	0.342676	0.51183	-0.665934	0.455789	0.61473	-0.523403	0.501354	0.706192	-0.471865	expressed protein
LOC_Os09g02070	0	0.0622593	0.0793874	0	0	0.0396799	0	0.0339277	0.0343504	0	0.00921425	0.0106182	0.0474059	0	0.0694506	0	0	0	0	0	0	0	0	0	0	0	0.0834072	0	0.0406255	0	0	0	NA	NA	NA	NA	NA	NA	NA	NA	NA	NA	NA	NA	NA	NA	NA	NA	NA	NA	NA	NA	NA	NA	NA	NA	NA	NA	NA	NA	NA	NA	retrotransposon protein, putative, Ty3-gypsy subclass, expressed
LOC_Os09g02080	0	0	0	0	0	0	0	0	0	0	0.0232674	0	0	0	0	0	0	0	0	0	0	0	0	0.0404345	0	0	0	0	0	0.0636779	0	0	NA	NA	NA	NA	NA	NA	NA	NA	NA	NA	NA	NA	NA	NA	NA	NA	NA	NA	NA	NA	NA	NA	NA	NA	NA	NA	NA	NA	NA	NA	retrotransposon protein, putative, unclassified, expressed
LOC_Os09g02090	0	0	0	0	0	0	0	0	0	0	0	0	0	0	0	0	0	0	0	0	0	0	0	0	0	0	0	0	0	0	0	0	NA	NA	NA	NA	NA	NA	NA	NA	NA	NA	NA	NA	NA	NA	NA	NA	NA	NA	NA	NA	NA	NA	NA	NA	NA	NA	NA	NA	NA	NA	transposon protein, putative, CACTA, En/Spm sub-class, expressed
LOC_Os09g02100	0	0.271184	0	0	0	0	0	0	0	0	0	0	0	0	0	0	0	0	0	0	0	0	0	0	0	0	0	0	0	0	0	0	NA	NA	NA	NA	NA	NA	NA	NA	NA	NA	NA	NA	NA	NA	NA	NA	NA	NA	NA	NA	NA	NA	NA	NA	NA	NA	NA	NA	NA	NA	transposon protein, putative, CACTA, En/Spm sub-class, expressed
LOC_Os09g02110	0	0	0	0	0	0	0	0	0	0	0	0.00961724	0	0	0	0	0	0	0	0	0	0	0	0	0.0769864	0	0	0	0	0	0	0	NA	NA	NA	NA	NA	NA	NA	NA	NA	NA	NA	NA	NA	NA	NA	NA	NA	NA	NA	NA	NA	NA	NA	NA	NA	NA	NA	NA	NA	NA	retrotransposon protein, putative, Ty3-gypsy subclass, expressed
LOC_Os09g02120	0	0	0	0	0	0	0	0	0	0	0.0684254	0	0	0	0	0	0	0	0	0	0	0	0	0	0	0	0	0	0	0	0	0	NA	NA	NA	NA	NA	NA	NA	NA	NA	NA	NA	NA	NA	NA	NA	NA	NA	NA	NA	NA	NA	NA	NA	NA	NA	NA	NA	NA	NA	NA	expressed protein
LOC_Os09g02130	19.6599	16.95	17.0884	17.7358	15.4817	17.6533	14.2094	12.9164	17.031	18.202	16.0304	15.6056	16.5787	19.6021	13.6813	18.5842	17.3091	16.8144	20.9367	17.7068	16.897	18.772	16.6431	12.0505	15.9461	11.8342	16.4306	11.2763	14.2075	16.0751	16.5431	16.7349	0.116674	0.217622	0.228346	0.0838483	0.160872	0.251618	0.0369199	0.0945268	0.303704	0.0519726	0.133969	0.316235	0.12188	0.345247	0.22515	0.13682	0.283389	0.216535	0.0220055	0.0772545	0.333341	0.0569841	0.138356	0.277038	0.749652	0.848578	0.0464435	0.465666	0.677628	0.106183	expressed protein
LOC_Os09g02140	3.41305	3.40513	3.21766	3.30425	3.86112	3.25529	4.59908	3.37983	2.68387	2.86842	2.84373	3.00739	3.14834	2.7901	4.06975	2.18672	2.82582	3.97942	4.14777	2.60435	3.14796	2.95237	2.46113	2.75244	3.67103	3.48119	2.76964	2.75349	3.33287	3.25099	3.11129	4.30743	0.629201	0.74546	-0.121148	0.827194	0.884805	0.0547721	0.940594	0.964822	0.0186978	0.728182	0.832591	-0.0974918	0.772422	0.899234	0.0725625	0.652248	0.793404	-0.113066	0.797286	0.890049	0.0644465	0.564507	0.711165	-0.144559	0.663372	0.786317	-0.109208	0.820685	0.911557	0.0568703	expressed protein
LOC_Os09g02150	0	0	0.110211	0	0	0	0	0	0	0	0	0.117928	0	0	0	0	0	0	0	0	0	0	0.225703	0	0	0	0	0.137333	0	0	0	0	NA	NA	NA	NA	NA	NA	NA	NA	NA	NA	NA	NA	NA	NA	NA	NA	NA	NA	NA	NA	NA	NA	NA	NA	NA	NA	NA	NA	NA	NA	expressed protein
LOC_Os09g02160	0	0	0	0	0	0	0	0	0	0	0	0	0	0	0	0	0	0	0	0	0	0	0	0	0	0	0	0	0	0	0	0	NA	NA	NA	NA	NA	NA	NA	NA	NA	NA	NA	NA	NA	NA	NA	NA	NA	NA	NA	NA	NA	NA	NA	NA	NA	NA	NA	NA	NA	NA	DEFL47 - Defensin and Defensin-like DEFL family, expressed
LOC_Os09g02170	55.0517	57.2339	47.7586	61.7188	56.1865	58.6492	42.6476	52.4405	55.5705	61.2775	53.0859	66.7488	52.9789	56.3217	46.9446	51.0783	54.3083	54.383	63.3578	59.263	48.2087	55.9396	50.2762	34.9244	38.5813	36.9614	51.3044	51.5429	43.3876	59.3185	51.3485	41.6418	1.38731e-05	0.000120769	0.487947	2.99398e-05	0.000221886	0.468642	0.00108661	0.00564079	0.366824	0.0015844	0.0101777	0.396524	0.00526014	0.0557937	0.313331	0.00473155	0.0234081	0.31716	3.06381e-05	0.000554488	0.468052	0.00323235	0.0144819	0.33063	0.0140642	0.0444347	0.275714	0.00659879	0.042726	0.304998	unc-50, putative, expressed
LOC_Os09g02180	25.8468	69.0717	23.1194	3.29248	50.6077	35.2173	26.5295	18.82	22.8654	21.1793	50.0901	44.7641	10.5186	7.92346	3.85249	31.0498	31.6537	9.57708	3.5694	18.4899	11.7628	10.8685	20.2913	8.88241	5.79176	11.2342	37.0134	65.8484	67.606	5.59535	0	11.65	0.026213	0.0662077	1.37383	0.219637	0.340816	0.758587	0.0313322	0.0831632	1.33044	0.907423	0.945935	0.0803491	0.230407	0.491623	-0.74117	0.329052	0.516352	0.60318	0.942074	0.972351	0.0449059	0.465943	0.629616	0.450579	0.0040254	0.0163221	1.77746	0.137858	0.321864	0.916994	expressed protein
LOC_Os09g02190	0	0	0	0	0	0	0	0	0	0	0	0	0	0	0	0	0	0	0	0	0	0	0	0	0	0	0	0	0	0	0	0	NA	NA	NA	NA	NA	NA	NA	NA	NA	NA	NA	NA	NA	NA	NA	NA	NA	NA	NA	NA	NA	NA	NA	NA	NA	NA	NA	NA	NA	NA	retrotransposon protein, putative, Ty3-gypsy subclass, expressed
LOC_Os09g02200	0	0	0	0	0	0	0	0	0	0	0	0	0	0	0	0	0	0	0	0	0	0	0	0	0	0	0	0	0	0	0	0	NA	NA	NA	NA	NA	NA	NA	NA	NA	NA	NA	NA	NA	NA	NA	NA	NA	NA	NA	NA	NA	NA	NA	NA	NA	NA	NA	NA	NA	NA	expressed protein
LOC_Os09g02214	59.9797	60.0251	76.03	63.2639	60.1027	61.7566	100.676	70.9764	89.1147	59.5447	65.9519	54.8023	78.7208	78.1463	108.944	60.79	70.7958	82.4509	82.3317	74.0369	87.1024	69.2267	71.5778	117.462	137.311	132.808	52.6814	73.9369	92.8615	85.6815	85.8456	116.268	1.34524e-08	3.83623e-07	-0.76821	5.12296e-08	1.12455e-06	-0.736667	3.77201e-07	8.5901e-06	-0.68705	0.00106025	0.00764114	-0.495054	0.024598	0.137865	-0.30398	0.000166423	0.00193816	-0.509215	0.000335584	0.00332042	-0.485003	7.21735e-05	0.000748688	-0.53678	1.08665e-05	0.000122925	-0.594957	0.00282807	0.0237697	-0.403813	Citrate transporter protein, putative, expressed
LOC_Os09g02230	0	0	0	0	0	0	0	0	0	0	0	0	0	0	0	0	0	0	0	0	0	0	0	0	0	0	0	0	0	0	0	0	NA	NA	NA	NA	NA	NA	NA	NA	NA	NA	NA	NA	NA	NA	NA	NA	NA	NA	NA	NA	NA	NA	NA	NA	NA	NA	NA	NA	NA	NA	hypothetical protein
LOC_Os09g02240	0	0	0	0	0	0	0	0	0	0	0	0	0	0	0	0	0	0	0	0	0	0	0	0	0	0	0	0	0	0	0	0	NA	NA	NA	NA	NA	NA	NA	NA	NA	NA	NA	NA	NA	NA	NA	NA	NA	NA	NA	NA	NA	NA	NA	NA	NA	NA	NA	NA	NA	NA	expressed protein
LOC_Os09g02250	0.0487633	0.0521251	0.0830814	0.0248467	0	0.0664419	0.107803	0.0852152	0.057518	0.0983566	0.0925728	0.0888982	0.0396894	0.119589	0.290729	0	0.0874755	0.130092	0.161619	0.0253698	0.0532609	0.0468683	0.0680571	0.0268125	0.262245	0.169557	0.209492	0.186347	0.136051	0	0	0.131875	NA	NA	NA	NA	NA	NA	NA	NA	NA	NA	NA	NA	NA	NA	NA	NA	NA	NA	NA	NA	NA	NA	NA	NA	NA	NA	NA	NA	NA	NA	transposon protein, putative, unclassified, expressed
LOC_Os09g02260	4.29811	4.41307	4.124	4.00549	3.69107	4.16109	3.21496	3.1955	3.40208	3.42213	4.044	3.60854	3.26816	3.46739	2.89973	2.85342	2.7782	2.95048	3.37394	2.44212	2.80025	2.96242	3.23615	3.3584	3.44696	3.02837	3.88739	4.01022	3.1163	2.9383	4.28294	2.54907	0.540965	0.672507	0.114911	0.320928	0.452521	0.186562	0.15891	0.288975	0.264791	0.887684	0.93388	0.0296804	0.884618	0.953437	-0.0272766	0.447672	0.628349	-0.14272	0.512646	0.690335	-0.123063	0.627208	0.759741	-0.0912856	0.572736	0.717331	0.106016	0.997726	0.999181	-0.000535629	PPR repeat containing protein, putative, expressed
LOC_Os09g02270	30.5823	25.3317	9.94008	19.9751	41.1045	46.988	11.061	51.7728	46.3092	14.6337	40.6614	30.7094	41.7204	45.5274	10.5649	40.61	53.673	40.8408	24.7493	73.2623	20.2687	48.3036	42.559	21.7605	24.6188	19.2889	21.7811	12.5403	12.8371	39.0249	51.0625	17.0391	0.682067	0.787122	0.187395	0.337794	0.469506	0.438488	0.828922	0.895207	-0.0988495	0.174716	0.322263	0.694147	0.384292	0.642591	0.397995	0.563586	0.725498	0.264193	0.153056	0.312558	0.653624	0.313407	0.481276	0.461162	0.429567	0.591183	-0.361361	0.491735	0.698756	0.314526	cyclase family protein, putative, expressed
LOC_Os09g02284	30.1652	30.6275	26.68	33.2943	37.5239	33.8216	20.7857	32.6643	33.0155	28.9914	28.5731	30.6512	39.7142	26.9012	21.0854	37.7142	41.8992	28.0025	28.2071	39.4561	28.3341	36.4002	35.1057	22.2537	25.5968	25.7126	29.1143	26.0584	25.2616	30.3787	29.6399	22.3339	0.229759	0.364723	0.180768	0.0190604	0.0481054	0.352866	0.253396	0.405609	0.171912	0.0837546	0.190679	0.291014	0.474785	0.717364	0.107577	0.071994	0.179526	0.270805	0.0972837	0.228294	0.249583	0.047366	0.120076	0.298478	0.561727	0.707703	0.087342	0.344831	0.569696	0.142189	DNA-directed RNA polymerase subunit, putative, expressed
LOC_Os09g02300	0.703524	0.451215	0.910968	0.501861	0.734662	1.05444	0.622123	0.901581	1.07878	1.70283	0.756828	0.692585	0.45809	1.03521	0.335555	0	0.834887	0.542212	0.155449	1.17126	0.870869	0.473329	0.58913	0.773665	0.756701	0.978505	0.805975	0.41821	0.588854	0.731039	0.887986	1.01472	0.80568	0.873923	0.141222	0.835034	0.890354	-0.119549	0.710233	0.815277	-0.21329	0.790763	0.872875	-0.170289	0.935918	0.974182	0.0461558	0.0287696	0.0914031	-1.25527	0.369806	0.564438	-0.514842	0.63857	0.768898	-0.269638	0.564322	0.710018	-0.33091	0.973905	0.988401	0.0187784	expressed protein
LOC_Os09g02310	0	0	0	0	0	0	0	0	0	2.39072	0.750046	2.59298	0	0	0	0	0.654227	0	5.2379	0	0	0	0	0	0	0	0	0	0	0	9.97365	0	NA	NA	NA	NA	NA	NA	NA	NA	NA	NA	NA	NA	NA	NA	NA	NA	NA	NA	NA	NA	NA	NA	NA	NA	NA	NA	NA	NA	NA	NA	hypothetical protein
LOC_Os09g02320	0.209452	0.237133	0.0755927	0	0.579146	0.302265	0.293369	0.291395	0.382475	0.793176	0.348455	0.16079	0	0	0.279459	0	0.246459	0.20445	0.708311	0.545054	0.615318	0	0.0904425	0	0	0.456579	0	0.190844	0.174461	0.192097	0	0.19998	NA	NA	NA	NA	NA	NA	NA	NA	NA	NA	NA	NA	NA	NA	NA	NA	NA	NA	NA	NA	NA	NA	NA	NA	NA	NA	NA	NA	NA	NA	retrotransposon protein, putative, unclassified
LOC_Os09g02330	0	0	0	0	0	0	0	0	0	0	0	0	0	0	0	0	0	0	0	0	0	0	0	0	0	0	0	0	0	0	0	0	NA	NA	NA	NA	NA	NA	NA	NA	NA	NA	NA	NA	NA	NA	NA	NA	NA	NA	NA	NA	NA	NA	NA	NA	NA	NA	NA	NA	NA	NA	expressed protein
LOC_Os09g02340	0	0	0	0	0	0	0	0	0	0	0	0	0	0	0	0	0	0	0	0	0	0	0	0	0	0	0	0	0	0	0	0	NA	NA	NA	NA	NA	NA	NA	NA	NA	NA	NA	NA	NA	NA	NA	NA	NA	NA	NA	NA	NA	NA	NA	NA	NA	NA	NA	NA	NA	NA	hypothetical protein
LOC_Os09g02350	0	0	0	0	0	0	0	0	0	0	0	0	0	0	0	0	0	0	0	0	0	0	0	0	0	0	0	0	0	0	0	0	NA	NA	NA	NA	NA	NA	NA	NA	NA	NA	NA	NA	NA	NA	NA	NA	NA	NA	NA	NA	NA	NA	NA	NA	NA	NA	NA	NA	NA	NA	expressed protein
LOC_Os09g02360	0.0446798	0.19104	0.182698	0.0455321	0	0.182634	0.0846646	0.104106	0.0527014	0.13518	0.113094	0.0814538	0.0727315	0	0.106553	0.214696	0.14797	0.158931	0.29617	0.0929813	0.0976017	0.085887	0.124716	0.294806	0	0.18643	0	0.189714	0.0623288	0.0773787	0	0	NA	NA	NA	NA	NA	NA	NA	NA	NA	NA	NA	NA	NA	NA	NA	NA	NA	NA	NA	NA	NA	NA	NA	NA	NA	NA	NA	NA	NA	NA	cyclin, putative, expressed
LOC_Os09g02370	0	0	0	0	0	0	0	0	0	0	0	0	0	0	0	0	0	0	0	0	0	0	0	0	0	0	0	0	0	0	0	0	NA	NA	NA	NA	NA	NA	NA	NA	NA	NA	NA	NA	NA	NA	NA	NA	NA	NA	NA	NA	NA	NA	NA	NA	NA	NA	NA	NA	NA	NA	expressed protein
LOC_Os09g02380	0	0	0	0	0	0	0	0	0	0	0	0	0	0	0	0	0	0	0	0	0	0	0	0	0	0	0	0	0	0	0	0	NA	NA	NA	NA	NA	NA	NA	NA	NA	NA	NA	NA	NA	NA	NA	NA	NA	NA	NA	NA	NA	NA	NA	NA	NA	NA	NA	NA	NA	NA	expressed protein
LOC_Os09g02390	0	0	0	0	0	0	0	0	5.05575	0	0	1.87537	0	0	0	0	0.88719	2.5411	0	2.22997	0	2.05983	0	2.35678	0	0	0	0	0	0	0	0	NA	NA	NA	NA	NA	NA	NA	NA	NA	NA	NA	NA	NA	NA	NA	NA	NA	NA	NA	NA	NA	NA	NA	NA	NA	NA	NA	NA	NA	NA	expressed protein
LOC_Os09g02400	37.3797	48.2035	46.8188	45.0087	50.2169	41.7057	38.7707	47.0855	39.7884	44.6015	45.3542	43.7675	50.6099	33.1123	48.7206	48.4647	42.6029	44.7449	45.0784	44.1501	39.8247	44.9278	37.7135	45.5119	54.1254	44.0179	49.7485	43.0903	45.9539	39.0001	49.8266	47.721	0.527721	0.661361	-0.0699341	0.674149	0.770398	-0.0465637	0.442697	0.60062	-0.0850128	0.223337	0.383945	-0.150772	0.651212	0.832352	-0.0500653	0.801107	0.89278	-0.0278982	0.542602	0.71395	-0.0674306	0.146348	0.2794	-0.160863	0.757831	0.854393	-0.0341459	0.229831	0.446285	-0.132982	RNA-binding region RNP-1, putative, expressed
LOC_Os09g02410	2.4164	1.80809	2.22318	1.60062	1.89251	2.46933	1.75524	1.54834	1.56763	1.34033	2.14075	1.62994	2.55678	1.18522	3.16947	1.7417	1.93396	1.93397	2.66961	1.63432	2.37535	1.27737	1.51762	3.98597	3.03222	2.85675	1.38415	3.48848	1.68545	2.92939	1.52499	4.57442	0.16764	0.287579	-0.64561	0.291497	0.421536	-0.493552	0.37913	0.53932	-0.411511	0.250642	0.414695	-0.600954	0.723409	0.871713	-0.16559	0.414574	0.598596	-0.381739	0.329107	0.524132	-0.456622	0.164522	0.303895	-0.65038	0.318742	0.483237	-0.466509	0.150187	0.340131	-0.673236	S-domain receptor-like protein kinase, putative, expressed
LOC_Os09g02420	15.1233	17.7056	21.3495	27.1542	5.64025	16.6812	26.6106	14.6825	19.9621	21.7887	20.2795	13.3915	21.1015	24.7261	17.1745	17.3026	18.8813	16.651	17.5037	17.9843	24.1219	15.2278	22.1122	25.3427	19.3648	17.5287	21.6571	21.7107	26.6227	19.3317	13.6347	24.6695	0.671495	0.77907	-0.125393	0.181766	0.294565	-0.394819	0.645743	0.767385	-0.135915	0.741454	0.841881	0.109064	0.76104	0.892921	-0.089918	0.627017	0.774905	-0.143675	0.576787	0.739386	-0.165009	0.941611	0.96657	-0.0216563	0.681281	0.79866	0.121437	0.914913	0.961133	-0.0315905	expressed protein
LOC_Os09g02430	0	2.40787	1.53515	2.29555	0	3.06923	0.711409	0	1.3285	0	0.71272	0.410658	3.66683	0	0	0	1.24334	0.667723	0	1.17194	0	0	1.57192	1.23858	0	0	0	0.956461	0	0	0	2.03062	NA	NA	NA	NA	NA	NA	NA	NA	NA	NA	NA	NA	NA	NA	NA	NA	NA	NA	NA	NA	NA	NA	NA	NA	NA	NA	NA	NA	NA	NA	expressed protein
LOC_Os09g02440	12.4365	17.906	12.3674	15.2602	14.5772	14.3516	9.37837	12.2711	14.2202	14.0781	15.017	11.8915	12.8078	12.4489	12.4083	14.0253	15.4101	14.6708	17.3849	11.7521	12.0127	15.6124	13.6378	12.6995	11.8296	10.5903	9.44992	10.1302	11.507	17.8019	14.4159	10.2959	0.451657	0.593037	0.14911	0.244157	0.36909	0.230733	0.362533	0.522549	0.180391	0.719293	0.827027	0.0796065	0.390459	0.648124	0.170135	0.390799	0.576589	0.170013	0.293773	0.4862	0.207994	0.43587	0.602363	0.154366	0.532152	0.682635	-0.123765	0.960131	0.983283	0.00990356	DCL, chloroplast precursor, putative, expressed
LOC_Os09g02450	0	0	0	0	0	0	0	0	0	0	0	0	0	0	0	0	0	0	0	0	0	0	0	0	0	0	0	0	0	0	0	0	NA	NA	NA	NA	NA	NA	NA	NA	NA	NA	NA	NA	NA	NA	NA	NA	NA	NA	NA	NA	NA	NA	NA	NA	NA	NA	NA	NA	NA	NA	expressed protein
LOC_Os09g02460	0	0	0	0	0	0	0	0	0	0	0	0	0	0	0	0	0	0	0	0	0	0	0	0	0	0	0	0	0	0	0	0	NA	NA	NA	NA	NA	NA	NA	NA	NA	NA	NA	NA	NA	NA	NA	NA	NA	NA	NA	NA	NA	NA	NA	NA	NA	NA	NA	NA	NA	NA	retrotransposon protein, putative, Ty3-gypsy subclass, expressed
LOC_Os09g02470	0	0	0	0	0	0	0	0	0	0	0	0	0	0	0	0	0	0	0	0	0	0	0	0	0	0	0	0	0	0	0	0	NA	NA	NA	NA	NA	NA	NA	NA	NA	NA	NA	NA	NA	NA	NA	NA	NA	NA	NA	NA	NA	NA	NA	NA	NA	NA	NA	NA	NA	NA	hypothetical protein
LOC_Os09g02480	0	0	0	0	0	0	0.0555496	0	0.230533	0	0	0.177281	0	0	0	0.939151	0	0	0	0	0.242143	0	0	0	0	0	0	0	0	0	0	0	NA	NA	NA	NA	NA	NA	NA	NA	NA	NA	NA	NA	NA	NA	NA	NA	NA	NA	NA	NA	NA	NA	NA	NA	NA	NA	NA	NA	NA	NA	hypothetical protein
LOC_Os09g02490	0	0	0	0	0	0	0	0	0	0	0	0	0	0	0	0	0	0	0	0	0	0	0	0	0	0	0	0	0	0	0	0	NA	NA	NA	NA	NA	NA	NA	NA	NA	NA	NA	NA	NA	NA	NA	NA	NA	NA	NA	NA	NA	NA	NA	NA	NA	NA	NA	NA	NA	NA	transposon protein, putative, CACTA, En/Spm sub-class, expressed
LOC_Os09g02500	0	0	0	0	0	0	0	0	0	0	0	0	0	0	0	0	0	0	0	0	0	0	0	0	0	0	0	0.0732712	0	0.20851	0.0113684	0	NA	NA	NA	NA	NA	NA	NA	NA	NA	NA	NA	NA	NA	NA	NA	NA	NA	NA	NA	NA	NA	NA	NA	NA	NA	NA	NA	NA	NA	NA	transposon protein, putative, CACTA, En/Spm sub-class, expressed
LOC_Os09g02510	0	0	0	0	0	0	0	0	0	0	0	0	0	0	0	0	0	0	0	0	0	0	0	0	0	0	0	0	0	0	0	0	NA	NA	NA	NA	NA	NA	NA	NA	NA	NA	NA	NA	NA	NA	NA	NA	NA	NA	NA	NA	NA	NA	NA	NA	NA	NA	NA	NA	NA	NA	expressed protein
LOC_Os09g02520	0	0	0	0	0	0	0	0	0	0	0	0	0	0	0	0	0	0	0	0	0	0	0	0	0	0	0	0	0	0	0	0	NA	NA	NA	NA	NA	NA	NA	NA	NA	NA	NA	NA	NA	NA	NA	NA	NA	NA	NA	NA	NA	NA	NA	NA	NA	NA	NA	NA	NA	NA	expressed protein
LOC_Os09g02530	11.1546	10.8396	14.2824	11.884	17.6489	12.6654	16.8669	11.9123	12.5591	13.4653	13.0745	11.7391	10.0418	11.191	17.9359	15.0242	13.1301	11.9735	10.4562	11.5187	12.6141	12.0206	10.7325	15.0545	13.6337	15.3969	16.2157	15.6442	16.1502	9.95171	11.3772	12.6455	0.396432	0.54023	-0.14338	0.733698	0.817683	-0.0575223	0.232315	0.381344	-0.20195	0.0884576	0.198237	-0.322039	0.123059	0.346964	-0.260729	0.837644	0.913561	0.0346455	0.12096	0.266158	-0.2622	0.18692	0.332965	-0.223141	0.61914	0.754394	0.0840439	0.660807	0.819186	-0.0741914	cyclin-like F-box, putative, expressed
LOC_Os09g02540	0	0	0	0.311025	0	0	0	0	0	0	0.0965669	0.166921	0.248411	0	0	0	0	0	0	0	0.333353	0	0	0	0	0.424496	0	0	0	0	0	0	NA	NA	NA	NA	NA	NA	NA	NA	NA	NA	NA	NA	NA	NA	NA	NA	NA	NA	NA	NA	NA	NA	NA	NA	NA	NA	NA	NA	NA	NA	expressed protein
LOC_Os09g02550	0	0	0	0	0	0	0	0	0	0	0	0	0	0	0	0	0	0	0	0	0	0	0	0	0	0	0	0	0	0	0	0	NA	NA	NA	NA	NA	NA	NA	NA	NA	NA	NA	NA	NA	NA	NA	NA	NA	NA	NA	NA	NA	NA	NA	NA	NA	NA	NA	NA	NA	NA	expressed protein
LOC_Os09g02560	1.55524	0.474988	0.908491	0.45283	0	0.16497	0.140336	2.07072	1.83446	0.448136	0.773269	0.969984	1.085	0	2.11941	2.13521	0.858434	0.395154	0.490917	2.77418	1.13246	1.06771	1.24034	1.71029	0	0	1.27266	0.943379	0.619878	0.384777	0	1.60227	NA	NA	NA	NA	NA	NA	NA	NA	NA	NA	NA	NA	NA	NA	NA	NA	NA	NA	NA	NA	NA	NA	NA	NA	NA	NA	NA	NA	NA	NA	expressed protein
LOC_Os09g02570	0	0	0	0	0	0	0	0	0	0	0	0	0	0	0	0	0	0	0	0	0	0	0	0	0	0	0	0	0	0	0	0	NA	NA	NA	NA	NA	NA	NA	NA	NA	NA	NA	NA	NA	NA	NA	NA	NA	NA	NA	NA	NA	NA	NA	NA	NA	NA	NA	NA	NA	NA	hypothetical protein
LOC_Os09g02580	0	0	0	0	0	0	0	0	0	0	0	0	0	0	0	0	0	0	0	0	0	0	0	0	0	0	0	0	0	0	0	0	NA	NA	NA	NA	NA	NA	NA	NA	NA	NA	NA	NA	NA	NA	NA	NA	NA	NA	NA	NA	NA	NA	NA	NA	NA	NA	NA	NA	NA	NA	hypothetical protein
LOC_Os09g02600	0	0	0	0	0	0	0	0	0	0	0	0	0	0	0	0	0	0	0	0	0	0	0	0	0	0	0	0	0	0	0	0	NA	NA	NA	NA	NA	NA	NA	NA	NA	NA	NA	NA	NA	NA	NA	NA	NA	NA	NA	NA	NA	NA	NA	NA	NA	NA	NA	NA	NA	NA	conserved hypothetical protein
LOC_Os09g02620	0	0	0	0	0	0	0	0	0	0	0	0	0	0	0	0	0	0	0	0	0	0	0	0	0	0	0	0	0	0	0	0	NA	NA	NA	NA	NA	NA	NA	NA	NA	NA	NA	NA	NA	NA	NA	NA	NA	NA	NA	NA	NA	NA	NA	NA	NA	NA	NA	NA	NA	NA	hypothetical protein
LOC_Os09g02630	0.0393228	0	0.0257224	0	0	0	0	0	0	0	0	0	0	0	0	0	0	0	0	0	0	0	0	0	0	0	0	0	0	0	0	0	NA	NA	NA	NA	NA	NA	NA	NA	NA	NA	NA	NA	NA	NA	NA	NA	NA	NA	NA	NA	NA	NA	NA	NA	NA	NA	NA	NA	NA	NA	retrotransposon protein, putative, unclassified, expressed
LOC_Os09g02640	0	0	0	0	0	0	0	0	0	0	0	0	0	0	0	0	0	0	0	0	0	0	0	0	0	0	0	0	0	0	0	0	NA	NA	NA	NA	NA	NA	NA	NA	NA	NA	NA	NA	NA	NA	NA	NA	NA	NA	NA	NA	NA	NA	NA	NA	NA	NA	NA	NA	NA	NA	expressed protein
LOC_Os09g02650	13.8671	16.7665	20.6502	14.0226	13.7735	14.4258	24.8472	12.1062	14.3804	18.0476	15.9599	14.6808	14.014	15.2119	20.3183	13.4467	13.0454	17.7631	19.5342	12.9454	22.1935	14.87	13.1347	19.0522	21.344	20.5763	15.0595	19.8892	22.5274	14.5699	15.5982	23.748	0.192012	0.318769	-0.229742	0.0375595	0.0841974	-0.366212	0.28975	0.445677	-0.186427	0.0960175	0.210483	-0.327702	0.413419	0.667947	-0.144027	0.102943	0.231715	-0.287167	0.235174	0.419621	-0.209049	0.207536	0.359313	-0.221945	0.674925	0.794279	-0.0738539	0.21307	0.426271	-0.219268	kinesin motor domain containing protein, putative, expressed
LOC_Os09g02670	0	0	0	0	0	0	0	0	0	0	0	0	0	0	0	0	0	0	0	0	0	0	0	0	0	0	0	0	0	0	0	0	NA	NA	NA	NA	NA	NA	NA	NA	NA	NA	NA	NA	NA	NA	NA	NA	NA	NA	NA	NA	NA	NA	NA	NA	NA	NA	NA	NA	NA	NA	expressed protein
LOC_Os09g02680	0.516808	0	1.26378	0.322185	1.55461	0.202844	1.40466	0	1.3477	0.237711	0.113969	0.0796831	0.24234	0.730199	1.62938	2.14608	0.131071	0.131479	2.5903	0.477992	0.382118	0	0	0.708422	0.0640882	1.2261	0	1.02679	0.982608	0.515648	0	0	NA	NA	NA	NA	NA	NA	NA	NA	NA	NA	NA	NA	NA	NA	NA	NA	NA	NA	NA	NA	NA	NA	NA	NA	NA	NA	NA	NA	NA	NA	retrotransposon protein, putative, unclassified
LOC_Os09g02690	0	0	0	0	0	0	0	0	0	0	0.0903429	0.10834	0	0	0	0	0.0410024	0	0	0	0	0	0	0	0	0	0	0	0	0	0	0.26786	NA	NA	NA	NA	NA	NA	NA	NA	NA	NA	NA	NA	NA	NA	NA	NA	NA	NA	NA	NA	NA	NA	NA	NA	NA	NA	NA	NA	NA	NA	expressed protein
LOC_Os09g02700	268.795	275.088	271.414	308.443	262.595	262.062	239.415	247.56	257.471	288.878	271.592	264.177	297.933	255.32	199.899	265.094	231.427	237.411	245.951	226.671	220.689	247.587	230.374	203.692	218.655	219.388	259.528	221.774	222.895	237.278	264.928	210.61	0.0971596	0.188742	0.248228	0.0839082	0.160949	0.258653	0.110998	0.220759	0.238493	0.125414	0.255507	0.256389	0.490137	0.729701	0.103269	0.626522	0.774674	0.0728214	0.506931	0.685712	0.0993079	0.585829	0.727878	0.0815401	0.553946	0.700567	0.0885684	0.319174	0.543182	0.14907	polyadenylate-binding protein, putative, expressed
LOC_Os09g02710	261.66	319.983	326.949	223.813	378.162	355.063	272.076	359.74	430.545	271.583	331.371	334.879	429.754	358.528	139.84	374.401	381.203	204.493	188.134	431.626	194.283	364.017	330.249	182.704	185.513	160.879	449.378	479.03	399.102	273.007	414.84	178.009	0.0259564	0.0657309	0.567358	0.0255538	0.0613422	0.568902	0.0352871	0.0912599	0.536322	0.00478442	0.0230118	0.803623	0.085727	0.282782	0.437807	0.0918202	0.213513	0.429525	0.147208	0.304344	0.369293	0.0585449	0.141125	0.481938	0.000320488	0.00210601	0.916733	0.00743405	0.0464887	0.681979	CBS domain containing membrane protein, putative, expressed
LOC_Os09g02729	19.9049	20.7293	21.0532	16.9991	17.5336	18.9319	18.6986	19.7012	19.483	21.7322	20.0466	19.3738	19.3947	23.6913	19.7516	16.7995	18.6521	16.6737	19.3355	17.101	20.2943	21.3472	19.0114	16.4557	12.9131	15.3377	19.3674	20.666	18.2259	18.0845	16.4511	15.1775	0.015298	0.0427545	0.314168	0.158498	0.264731	0.182671	0.012176	0.0389702	0.324759	0.0107004	0.0417334	0.369657	0.39378	0.650851	0.11047	0.104277	0.233805	0.210434	0.181641	0.351534	0.17303	0.0183357	0.0573229	0.305557	0.0401384	0.10136	0.265859	0.0422487	0.146878	0.263105	phospholipase C, putative, expressed
LOC_Os09g02750	2.85388	3.73948	3.07426	3.65885	4.32609	3.76309	4.01229	3.53933	3.9092	3.23103	2.76718	2.55104	3.7465	3.16083	7.68418	3.98134	2.43908	3.49302	3.25464	2.77205	3.35173	2.65449	2.31274	5.87187	4.95096	3.20109	3.16401	4.37804	3.21064	2.55096	5.80993	4.14946	0.109712	0.207348	-0.463495	0.612124	0.720996	-0.146929	0.235576	0.384788	-0.343709	0.40505	0.572392	-0.269758	0.644588	0.828566	-0.133672	0.797519	0.890751	-0.0743448	0.217522	0.398317	-0.357336	0.0860769	0.189194	-0.497392	0.398206	0.563039	-0.244812	0.558217	0.747701	-0.169662	expressed protein
LOC_Os09g02760	0	0	0	0	0	0	0	0	0	0	0	0	0	0	0	0	0	0	0	0	0	0	0	0	0	0	0	0	0	0	0	0	NA	NA	NA	NA	NA	NA	NA	NA	NA	NA	NA	NA	NA	NA	NA	NA	NA	NA	NA	NA	NA	NA	NA	NA	NA	NA	NA	NA	NA	NA	retrotransposon protein, putative, Ty1-copia subclass, expressed
LOC_Os09g02770	20.4415	13.161	13.0776	11.3693	17.5231	14.2578	15.7798	18.5709	10.3674	21.0272	14.6513	14.8406	11.777	15.6248	18.4158	8.0572	22.0087	12.6591	8.19909	17.3007	12.033	15.3854	16.8497	6.25611	5.92046	6.88928	19.2978	22.2495	8.83034	12.988	5.75146	6.61243	0.000424424	0.00216151	0.954784	0.00317938	0.0108701	0.799129	0.00134193	0.00664321	0.868757	0.0123505	0.0465706	0.757801	0.414604	0.669052	0.22101	0.00186473	0.0116676	0.842781	0.0172597	0.0644	0.645062	0.00225997	0.0109495	0.82728	0.000978888	0.00524404	0.893048	0.00241359	0.0212464	0.82192	translation initiation factor IF-2, putative, expressed
LOC_Os09g02780	0	0	0.147383	0	0	0	0	0	0	0	0	0.0788511	0	0	0	0	0.119368	0.128211	0	0	0.157472	0	0	0	0	0	0	0	0	0	0	0	NA	NA	NA	NA	NA	NA	NA	NA	NA	NA	NA	NA	NA	NA	NA	NA	NA	NA	NA	NA	NA	NA	NA	NA	NA	NA	NA	NA	NA	NA	OsMADS77 - MADS-box family gene with M-alpha type-box, expressed
LOC_Os09g02790	0	0.253687	0	0.120926	0	0.323365	0	0	0.279933	0.119673	0.187725	0.129797	0	0	0	0	0	0.0703494	0	0	0.0864049	0.228103	0	0	0	0	0	0	0	0.411012	0	0.21394	NA	NA	NA	NA	NA	NA	NA	NA	NA	NA	NA	NA	NA	NA	NA	NA	NA	NA	NA	NA	NA	NA	NA	NA	NA	NA	NA	NA	NA	NA	zinc-binding protein, putative, expressed
LOC_Os09g02800	0	0	0	0	0	0	0	0.444692	0.225116	0	0	0.0695866	0	0	0.455146	0	0	0	0	0	0	0	0	0	0	0	0	0.162074	0	0.330526	0	0	NA	NA	NA	NA	NA	NA	NA	NA	NA	NA	NA	NA	NA	NA	NA	NA	NA	NA	NA	NA	NA	NA	NA	NA	NA	NA	NA	NA	NA	NA	retrotransposon protein, putative, unclassified, expressed
LOC_Os09g02805	0.163618	0.524693	0.292705	0.27095	0.74751	0.111468	0.232532	0.548026	0.434233	0.16501	0.342969	0.223713	0.732444	0.501578	0	0.0982771	0.0225777	0.0121251	0.0903814	0.127687	0.297848	0.216232	0.371077	0.0674738	0	0.0284462	0.117153	0.434208	0.28531	0.425042	0.172098	0.184369	0.00114301	0.0049594	1.92932	0.000337675	0.00165961	2.12613	0.000289152	0.00194265	2.15003	1.69541e-05	0.00036504	2.85263	0.000979952	0.0187907	1.95511	0.923597	0.959504	0.056884	0.237773	0.422715	0.700243	0.000331888	0.00238959	2.1288	0.000851155	0.00467782	1.97847	5.12501e-05	0.00125029	2.40212	expressed protein
LOC_Os09g02810	21.2341	26.014	23.2106	25.2903	22.9268	22.116	20.9326	22.1931	25.9225	26.9008	24.2544	22.685	24.5019	23.0375	21.9855	24.2489	20.4505	24.6464	20.7561	26.6637	21.936	25.4692	19.8486	19.8197	20.2075	18.4738	18.7704	18.4034	18.4984	22.8894	23.6215	21.5838	0.0356665	0.085263	0.228565	0.0920982	0.173683	0.183273	0.0948563	0.195786	0.181737	0.100478	0.217255	0.199809	0.15744	0.399181	0.15382	0.245984	0.425022	0.12623	0.063474	0.167814	0.201924	0.225339	0.381384	0.13192	0.639232	0.768924	-0.0510042	0.134717	0.317164	0.162744	CCAAT/enhancer-binding protein, putative, expressed
LOC_Os09g02814	22.6708	24.3806	18.3531	18.7627	23.6742	25.2735	23.0852	24.6511	24.1479	19.1224	22.0409	18.2354	23.932	25.6091	20.971	19.8069	23.0172	21.7491	23.9839	17.8709	22.7109	15.8471	23.395	29.1618	30.0495	32.6786	21.6435	21.0026	23.1924	29.9822	17.3424	21.7994	0.00975882	0.0295324	-0.439187	0.0673061	0.1349	-0.310939	0.0417235	0.103893	-0.346057	0.270586	0.437087	-0.209333	0.0720172	0.256147	-0.305736	0.0306953	0.0960027	-0.367255	0.0275277	0.0910977	-0.374555	0.0160165	0.0516007	-0.409324	0.0493216	0.118981	-0.334082	0.15202	0.343059	-0.243437	expressed protein
LOC_Os09g02820	0	0	0	0	0	0	0	0	0	0	0	0.029064	0	0	0	0	0	0	0	0	0	0	0	0	0	0	0	0	0	0	0	0	NA	NA	NA	NA	NA	NA	NA	NA	NA	NA	NA	NA	NA	NA	NA	NA	NA	NA	NA	NA	NA	NA	NA	NA	NA	NA	NA	NA	NA	NA	TNP1, putative
LOC_Os09g02830	0	0	0	0	0	0	0	0	0	0	0	0	0	0	0	0	0	0	0	0	0	0	0	0	0	0	0	0	0	0	0	0	NA	NA	NA	NA	NA	NA	NA	NA	NA	NA	NA	NA	NA	NA	NA	NA	NA	NA	NA	NA	NA	NA	NA	NA	NA	NA	NA	NA	NA	NA	OsMADS78 - MADS-box family gene with M-alpha type-box, expressed
LOC_Os09g02840	0	0	0.0407936	0	0	0	0	0	0.0355918	0	0.00974642	0	0	0	0.142157	0	0.0166607	0	0	0	0	0	0	0.0321638	0	0.047767	0	0	0	0	0	0.053966	NA	NA	NA	NA	NA	NA	NA	NA	NA	NA	NA	NA	NA	NA	NA	NA	NA	NA	NA	NA	NA	NA	NA	NA	NA	NA	NA	NA	NA	NA	transposon protein, putative, CACTA, En/Spm sub-class, expressed
LOC_Os09g02850	2.52636	4.32086	1.14782	5.49239	0	1.83739	0.319151	1.96218	0.79465	1.189	1.43882	2.27215	1.37084	3.3044	0.803323	1.61863	0.418496	0.898657	0.744293	1.93062	1.83959	1.78067	1.88051	0.743788	2.4154	1.17128	1.92951	0.572114	1.17477	1.45843	0	3.05104	0.81735	0.882277	0.180955	0.727351	0.81282	-0.273172	0.478695	0.63286	0.55504	0.589674	0.731525	0.472428	0.493702	0.73278	-0.536259	0.608802	0.761514	-0.400987	0.84588	0.919045	-0.152297	0.680855	0.798501	0.322255	0.851019	0.912958	-0.147157	0.600811	0.778073	-0.409959	hypothetical protein
LOC_Os09g02860	0	0	0	0	0	0	0	0	0	0	0	0	0	0	0	0	0	0	0	0	0	0	0	0	0	0	0	0	0	0	0	0	NA	NA	NA	NA	NA	NA	NA	NA	NA	NA	NA	NA	NA	NA	NA	NA	NA	NA	NA	NA	NA	NA	NA	NA	NA	NA	NA	NA	NA	NA	expressed protein
LOC_Os09g02870	0	0	0	0	0	0	0	0	0	0	0.0102993	0.0418688	0	0	0.0738819	0	0	0	0	0	0	0.0316913	0	0	0	0	0	0	0.0426651	0	0	0	NA	NA	NA	NA	NA	NA	NA	NA	NA	NA	NA	NA	NA	NA	NA	NA	NA	NA	NA	NA	NA	NA	NA	NA	NA	NA	NA	NA	NA	NA	transposon protein, putative, CACTA, En/Spm sub-class, expressed
LOC_Os09g02880	0	0	0	0	0	0	0	0	0	0	0	0	0	0	0	0	0	0	0	0	0	0	0	0	0	0	0	0	0	0	0	0	NA	NA	NA	NA	NA	NA	NA	NA	NA	NA	NA	NA	NA	NA	NA	NA	NA	NA	NA	NA	NA	NA	NA	NA	NA	NA	NA	NA	NA	NA	hypothetical protein
LOC_Os09g02890	0	0	0	0	0	0	0	0	0	0	0	0	0	0	0	0	0	0	0	0	0	0	0	0	0	0	0	0	0	0	0	0	NA	NA	NA	NA	NA	NA	NA	NA	NA	NA	NA	NA	NA	NA	NA	NA	NA	NA	NA	NA	NA	NA	NA	NA	NA	NA	NA	NA	NA	NA	transposon protein, putative, unclassified
LOC_Os09g02900	0.522115	2.5115	0.800608	1.72924	0.681531	0.889254	1.15426	0.608275	0.769817	0.921479	0.867291	0.856661	0.63744	0	0.933863	0.627218	0.900589	0.928612	0.576827	0.407458	0.760363	0.878195	1.27522	1.43543	1.87193	1.27083	1.12153	1.10847	1.27462	2.03451	1.64753	0.706002	0.44582	0.587464	-0.500694	0.580356	0.694013	-0.363084	0.589502	0.724007	-0.354345	0.011835	0.045089	-1.84812	0.8702	0.946784	-0.107313	0.378368	0.564953	-0.57852	0.203931	0.380835	-0.834332	0.50973	0.666023	-0.432956	0.711608	0.820834	-0.242792	0.388233	0.612076	-0.566645	transposon protein, putative, unclassified
LOC_Os09g02910	0	0	0	0	0	0	0	0	0	0	0	0	0	0	0	0	0	0	0	0	0	0	0	0	0	0	0	0	0	0	0	0	NA	NA	NA	NA	NA	NA	NA	NA	NA	NA	NA	NA	NA	NA	NA	NA	NA	NA	NA	NA	NA	NA	NA	NA	NA	NA	NA	NA	NA	NA	expressed protein
LOC_Os09g02920	0	0	0	0	0	0	0	0	0	0	0.0170685	0	0	0	0	0	0	0	0	0	0	0	0	0	0	0	0	0	0	0	0	0	NA	NA	NA	NA	NA	NA	NA	NA	NA	NA	NA	NA	NA	NA	NA	NA	NA	NA	NA	NA	NA	NA	NA	NA	NA	NA	NA	NA	NA	NA	retrotransposon protein, putative, Ty3-gypsy subclass, expressed
LOC_Os09g02930	0	0	0	0	0	0	0	0	0.0896252	0	0	0	0	0	0	0	0	0	0	0	0	0	0	0	0	0	0	0	0	0	0	0	NA	NA	NA	NA	NA	NA	NA	NA	NA	NA	NA	NA	NA	NA	NA	NA	NA	NA	NA	NA	NA	NA	NA	NA	NA	NA	NA	NA	NA	NA	retrotransposon protein, putative, Ty3-gypsy subclass, expressed
LOC_Os09g02940	0	0	0	0	0	0	0	0	0	0	0	0	0	0	0	0	0	0	0	0	0	0	0	0	0	0	0	0	0	0	0	0	NA	NA	NA	NA	NA	NA	NA	NA	NA	NA	NA	NA	NA	NA	NA	NA	NA	NA	NA	NA	NA	NA	NA	NA	NA	NA	NA	NA	NA	NA	retrotransposon protein, putative, Ty3-gypsy subclass, expressed
LOC_Os09g02950	0	0	0	0	0	0	0	0	0	0	0	0	0	0	0	0	0	0	0	0	0	0	0	0	0	0	0	0	0	0	0	0	NA	NA	NA	NA	NA	NA	NA	NA	NA	NA	NA	NA	NA	NA	NA	NA	NA	NA	NA	NA	NA	NA	NA	NA	NA	NA	NA	NA	NA	NA	retrotransposon protein, putative, unclassified, expressed
LOC_Os09g02960	0	0	0	0	0	0	0	0	0.0642707	0	0.024892	0	0	0	0	0	0	0	0	0.00129327	0	0	0	0	0	0	0	0	0	0	0	0	NA	NA	NA	NA	NA	NA	NA	NA	NA	NA	NA	NA	NA	NA	NA	NA	NA	NA	NA	NA	NA	NA	NA	NA	NA	NA	NA	NA	NA	NA	retrotransposon protein, putative, unclassified, expressed
LOC_Os09g02970	0	0	0.241467	0	0	0	0	0	0	0	0	0	0	0	0	0	0	0	0	0	0	0	0	0	0	0	0	0	0	0	0	0	NA	NA	NA	NA	NA	NA	NA	NA	NA	NA	NA	NA	NA	NA	NA	NA	NA	NA	NA	NA	NA	NA	NA	NA	NA	NA	NA	NA	NA	NA	retrotransposon protein, putative, unclassified
LOC_Os09g02980	0	0	0	0	0	0	0	0	0	0	0	0	0	0	0	0	0	0	0	0	0	0	0	0	0	0	0	0	0	0	0	0	NA	NA	NA	NA	NA	NA	NA	NA	NA	NA	NA	NA	NA	NA	NA	NA	NA	NA	NA	NA	NA	NA	NA	NA	NA	NA	NA	NA	NA	NA	retrotransposon protein, putative, Ty1-copia subclass
LOC_Os09g02990	0.0984327	0.0420875	0.0402496	0.0802483	0.102789	0.0536474	0.0870437	0	0.0464419	0.0794164	0.0249155	0.0574235	0.0320465	0.0965602	0.0469488	0	0.0597644	0.0233424	0	0.0819378	0.0716744	0.0567645	0.109903	0.0865972	0.0705819	0.0547625	0.0563835	0.129346	0.0549259	0.0340942	0.0828277	0	NA	NA	NA	NA	NA	NA	NA	NA	NA	NA	NA	NA	NA	NA	NA	NA	NA	NA	NA	NA	NA	NA	NA	NA	NA	NA	NA	NA	NA	NA	retrotransposon protein, putative, Ty3-gypsy subclass, expressed
LOC_Os09g03000	0	0	0	0	0	0	0	0	0	0	0	0	0	0	0	0	0.102402	0	0.819856	0	0	0	0	0	0	0	0	0	0	0	0	0	NA	NA	NA	NA	NA	NA	NA	NA	NA	NA	NA	NA	NA	NA	NA	NA	NA	NA	NA	NA	NA	NA	NA	NA	NA	NA	NA	NA	NA	NA	hypothetical protein
LOC_Os09g03010	0.0539455	0	0	0.0549746	0	0	0	0	0	0	0.0170685	0	0.0878146	0.264596	0	0	0.014888	0.0959451	0	0.0561319	0	0	0	0	0	0	0.154503	0	0	0.186851	0	0	NA	NA	NA	NA	NA	NA	NA	NA	NA	NA	NA	NA	NA	NA	NA	NA	NA	NA	NA	NA	NA	NA	NA	NA	NA	NA	NA	NA	NA	NA	retrotransposon protein, putative, Ty3-gypsy subclass
LOC_Os09g03030	0	0	0.0470647	0	0	0	0	0.0934778	0.121687	0.0812427	0.0243123	0.103246	0.0586622	0	0	0	0	0	0	0	0	0	0	0	0	0	0	0	0	0	0	0	NA	NA	NA	NA	NA	NA	NA	NA	NA	NA	NA	NA	NA	NA	NA	NA	NA	NA	NA	NA	NA	NA	NA	NA	NA	NA	NA	NA	NA	NA	transposon protein, putative, CACTA, En/Spm sub-class
LOC_Os09g03040	0.0429226	0.0503645	0.0434272	0.0468684	0	0	0	0.0720566	0.0543378	0	0.0586736	0.0517699	0.0412652	0	0	0	0.0422416	0.0916744	0	0	0.0180084	0.0634158	0.0343419	0	0.0742841	0	0.188864	0.0628225	0	0.084168	0	0	NA	NA	NA	NA	NA	NA	NA	NA	NA	NA	NA	NA	NA	NA	NA	NA	NA	NA	NA	NA	NA	NA	NA	NA	NA	NA	NA	NA	NA	NA	transposon protein, putative, CACTA, En/Spm sub-class, expressed
LOC_Os09g03050	0	1.25854	0	0	0	0	0	0	0	0	0	0	0	0	0	0	0	0	0	0	0	0	0	0.750247	0	0	0	0	0	1.37834	0	0.0156295	NA	NA	NA	NA	NA	NA	NA	NA	NA	NA	NA	NA	NA	NA	NA	NA	NA	NA	NA	NA	NA	NA	NA	NA	NA	NA	NA	NA	NA	NA	hypothetical protein
LOC_Os09g03060	0.103764	0.245987	0	0.185484	0	0	0.179328	0.36963	0	0.23903	0	0	0.348962	0	0.703753	0	0	0	0	0.113101	0.241793	0	0	0.116931	0	0.27477	0.250421	0	0.121974	0.15986	0	0.952516	NA	NA	NA	NA	NA	NA	NA	NA	NA	NA	NA	NA	NA	NA	NA	NA	NA	NA	NA	NA	NA	NA	NA	NA	NA	NA	NA	NA	NA	NA	retrotransposon protein, putative, unclassified
LOC_Os09g03070	0	0	0	0	0	0	0	0.33527	0	0	0	0.104928	0	0	0.686304	0	0	0.170611	0.635872	0	0.209549	0	0	0	0	0	0	0.244387	0	0.498392	0	0	NA	NA	NA	NA	NA	NA	NA	NA	NA	NA	NA	NA	NA	NA	NA	NA	NA	NA	NA	NA	NA	NA	NA	NA	NA	NA	NA	NA	NA	NA	expressed protein
LOC_Os09g03080	0	0	0	0	0	0	0	0	0	0	0	0	0	0	0	0	0	0	0	0	0	0	0	0	0	0	0	0	0	0	0	0	NA	NA	NA	NA	NA	NA	NA	NA	NA	NA	NA	NA	NA	NA	NA	NA	NA	NA	NA	NA	NA	NA	NA	NA	NA	NA	NA	NA	NA	NA	conserved hypothetical protein
LOC_Os09g03090	35.8936	34.6123	29.11	35.7358	34.1729	31.7282	28.3724	29.8576	31.286	33.6283	29.2748	39.7138	37.6817	33.1157	27.4379	34.7601	34.3952	32.3074	29.2274	35.0544	25.8853	39.9947	27.788	28.1078	29.6404	27.6924	43.4095	27.6731	27.6789	31.0215	35.3627	26.2083	0.155281	0.271429	0.173161	0.156523	0.262191	0.172642	0.223821	0.370894	0.14822	0.110859	0.233793	0.217198	0.536698	0.764672	0.0752797	0.348448	0.536	0.114246	0.331602	0.526204	0.118302	0.562303	0.7097	0.0706019	0.326775	0.491089	0.119488	0.70192	0.844427	0.046635	expressed protein
LOC_Os09g03100	0	0	0	0	0	0	0	0	0	0	0	0	0	0	0	0	0	0.0207943	0	0	0	0	0	0	0	0	0	0	0	0	0.147572	0	NA	NA	NA	NA	NA	NA	NA	NA	NA	NA	NA	NA	NA	NA	NA	NA	NA	NA	NA	NA	NA	NA	NA	NA	NA	NA	NA	NA	NA	NA	retrotransposon protein, putative, Ty3-gypsy subclass, expressed
LOC_Os09g03110	0.101954	0.0515753	0.0325494	0.0318612	0.0621895	0.099261	0.0678111	0.0150711	0.0715372	0.0382728	0.0540097	0.0308282	0.0969438	0.0584207	0.0619544	0	0.0835402	0.0503974	0.0527966	0.0648789	0.030359	0.0863808	0.0498701	0.0656886	0.0854068	0.0174677	0	0.0741728	0.0833253	0.0412552	0.0529088	0.0650722	NA	NA	NA	NA	NA	NA	NA	NA	NA	NA	NA	NA	NA	NA	NA	NA	NA	NA	NA	NA	NA	NA	NA	NA	NA	NA	NA	NA	NA	NA	retrotransposon protein, putative, Ty3-gypsy subclass, expressed
LOC_Os09g03120	0	0	0	0	0	0	0	0	0	0	0	0	0	0	0	0	0	0	0	0	0	0	0	0	0	0	0	0	0	0	0	0	NA	NA	NA	NA	NA	NA	NA	NA	NA	NA	NA	NA	NA	NA	NA	NA	NA	NA	NA	NA	NA	NA	NA	NA	NA	NA	NA	NA	NA	NA	expressed protein
LOC_Os09g03130	0	0	0	0	0	0	0	0	0	0	0	0	0	0	0	0	0	0	0	0	0	0	0	0	0	0	0	0	0	0	0	0	NA	NA	NA	NA	NA	NA	NA	NA	NA	NA	NA	NA	NA	NA	NA	NA	NA	NA	NA	NA	NA	NA	NA	NA	NA	NA	NA	NA	NA	NA	hypothetical protein
LOC_Os09g03140	0	0	0	0.0539786	0	0	0	0	0	0	0.0502778	0	0	0	0	0	0	0	0.234075	0.055115	0	0	0.0739258	0	0.189906	0.0736715	0	0.0449814	0	0	0	0	NA	NA	NA	NA	NA	NA	NA	NA	NA	NA	NA	NA	NA	NA	NA	NA	NA	NA	NA	NA	NA	NA	NA	NA	NA	NA	NA	NA	NA	NA	cytokinin-O-glucosyltransferase 2, putative, expressed
LOC_Os09g03150	0	0	0	0	0	0	0	0	0	0	0	0	0	0	0	0	0	0	0	0	0	0	0	0	0	0	0	0	0	0	0	0	NA	NA	NA	NA	NA	NA	NA	NA	NA	NA	NA	NA	NA	NA	NA	NA	NA	NA	NA	NA	NA	NA	NA	NA	NA	NA	NA	NA	NA	NA	transposon protein, putative, CACTA, En/Spm sub-class
LOC_Os09g03160	0.0868469	0	0.0197289	0.0295012	0	0	0.127997	0.0674522	0.0682927	0.145977	0.0366381	0.0594524	0.0471243	0.141991	0	0	0	0.0343249	0	0	0	0.083472	0.121209	0	0	0	0.0829117	0	0	0	0	0	NA	NA	NA	NA	NA	NA	NA	NA	NA	NA	NA	NA	NA	NA	NA	NA	NA	NA	NA	NA	NA	NA	NA	NA	NA	NA	NA	NA	NA	NA	transposon protein, putative, unclassified, expressed
LOC_Os09g03170	0.088899	0.182347	0.180332	0.174231	0	0	0.108056	0.198736	0	0.0903454	0.162201	0.191109	0.138843	0.418352	0.203408	0.603287	0.23151	0.052513	0.188462	0.18608	0.25617	0.245936	0.11904	0.190472	0	0	0.244285	0	0	0.148265	0.358855	0.154183	NA	NA	NA	NA	NA	NA	NA	NA	NA	NA	NA	NA	NA	NA	NA	NA	NA	NA	NA	NA	NA	NA	NA	NA	NA	NA	NA	NA	NA	NA	expressed protein
LOC_Os09g03180	0.0331877	0	0.135161	0.129635	0	0.150186	0.110374	0.104801	0.0398761	0.0624586	0.0954585	0.126352	0.279044	0	0.149173	0	0.160731	0.0358379	0.0673449	0.0742362	0.0217316	0.115485	0.108574	0.0344494	0	0.118897	0.271228	0.147579	0.0494246	0	0.148201	0.10589	NA	NA	NA	NA	NA	NA	NA	NA	NA	NA	NA	NA	NA	NA	NA	NA	NA	NA	NA	NA	NA	NA	NA	NA	NA	NA	NA	NA	NA	NA	transposon protein, putative, unclassified, expressed
LOC_Os09g03190	10.5556	16.1874	10.2698	20.3291	18.2466	19.5423	6.39212	13.147	8.58692	12.7759	11.1258	13.0869	11.2333	10.3559	2.77802	8.74607	15.1291	6.77652	2.41302	20.6813	5.88449	9.65664	10.8724	0.61371	0.78308	1.21514	36.4859	17.7351	8.32822	8.44785	8.57679	1.83767	3.66519e-08	8.92497e-07	2.63209	1.0684e-10	4.83682e-09	3.08653	4.55122e-08	1.40856e-06	2.6138	2.7585e-06	8.89203e-05	2.50547	0.000220333	0.00643831	1.76603	1.16305e-05	0.000251622	2.09582	1.48582e-05	0.00032363	2.07019	2.12932e-06	4.55848e-05	2.26616	4.18117e-10	1.49565e-08	2.98623	1.20104e-06	5.71322e-05	2.321	expressed protein
LOC_Os09g03200	46.8473	51.8038	25.3213	62.5571	84.3462	48.4238	22.4481	28.23	24.7708	39.1002	31.6897	41.2301	28.9262	55.4642	0	23.2874	37.8953	21.0696	0	50.4269	12.9391	31.053	45.0918	0	17.3753	0	157.307	74.0795	33.803	11.1907	6.79661	14.5625	0.00275723	0.0103846	2.62044	0.000322897	0.0015985	3.14794	0.0021803	0.00989846	2.68252	0.00580102	0.0265668	2.69998	0.104337	0.315325	1.42173	0.14179	0.290607	1.28603	0.123659	0.27013	1.34769	0.00884791	0.0324178	2.29156	0.000170696	0.00124616	3.29031	0.0103839	0.0576254	2.24333	expressed protein
LOC_Os09g03210	62.5463	63.0266	53.2718	64.9122	53.665	58.9648	44.6323	59.7918	57.2666	61.1701	59.7334	68.3907	66.0354	61.026	49.5057	67.5841	56.9733	56.5637	52.5921	59.4539	47.907	69.797	59.9261	45.9541	44.5973	36.3028	59.2615	50.9901	41.5989	58.7872	48.9276	42.4254	0.000371647	0.00193298	0.401093	0.00268193	0.00943062	0.33828	0.00225562	0.010187	0.344175	0.00104449	0.00754246	0.413011	0.138804	0.371536	0.166802	0.00587395	0.0275284	0.310415	0.0109979	0.046068	0.286529	0.00370029	0.0161038	0.327082	0.125876	0.244156	0.172471	0.0330399	0.124627	0.240197	expressed protein
LOC_Os09g03220	0	0	0	0	0	0	0	0	0	0	0	0	0	0	0	0	0	0	0	0	0	0	0	0	0	0	0	0	0	0	0	0	NA	NA	NA	NA	NA	NA	NA	NA	NA	NA	NA	NA	NA	NA	NA	NA	NA	NA	NA	NA	NA	NA	NA	NA	NA	NA	NA	NA	NA	NA	retrotransposon protein, putative, unclassified, expressed
LOC_Os09g03230	0	0	0	0	0	0	0	0	0	0	0	0	0	0	0	0	0	0	0	0	0	0	0	0	0	0	0	0	0	0	0	0	NA	NA	NA	NA	NA	NA	NA	NA	NA	NA	NA	NA	NA	NA	NA	NA	NA	NA	NA	NA	NA	NA	NA	NA	NA	NA	NA	NA	NA	NA	retrotransposon protein, putative, unclassified, expressed
LOC_Os09g03240	0	0	0	0	0	0	0	0	0	0	0	0.123961	0	0	0	0	0	0	0	0.353762	0	0	0	0	0	0	0	0.288718	0	0	1.43041	0	NA	NA	NA	NA	NA	NA	NA	NA	NA	NA	NA	NA	NA	NA	NA	NA	NA	NA	NA	NA	NA	NA	NA	NA	NA	NA	NA	NA	NA	NA	transposon protein, putative, unclassified, expressed
LOC_Os09g03250	0	0	0	0	0	0	0	0	0	0	0	0	0	0	0	0	0	0	0	0	0	0	0	0	0	0	0	0	0	0	0	0	NA	NA	NA	NA	NA	NA	NA	NA	NA	NA	NA	NA	NA	NA	NA	NA	NA	NA	NA	NA	NA	NA	NA	NA	NA	NA	NA	NA	NA	NA	retrotransposon protein, putative, unclassified, expressed
LOC_Os09g03260	0	0	0	0	0	0	0	0	0	0	0	0	0	0	0	0	0	0	0	0	0	0	0	0	0	0	0	0	0	0	0	0	NA	NA	NA	NA	NA	NA	NA	NA	NA	NA	NA	NA	NA	NA	NA	NA	NA	NA	NA	NA	NA	NA	NA	NA	NA	NA	NA	NA	NA	NA	retrotransposon protein, putative, unclassified, expressed
LOC_Os09g03270	0	0	0	0	0	0	0	0	0	0	0	0	0	0	0	0	0	0	0	0	0	0	0	0	0	0	0	0	0	0	0	0	NA	NA	NA	NA	NA	NA	NA	NA	NA	NA	NA	NA	NA	NA	NA	NA	NA	NA	NA	NA	NA	NA	NA	NA	NA	NA	NA	NA	NA	NA	retrotransposon protein, putative, unclassified, expressed
LOC_Os09g03280	0	0	0	0	0	0	0	0	0	0	0	0.0509592	0	0	0	0	0	0	0	0	0	0	0	0	0	0	0	0	0	0	0	0	NA	NA	NA	NA	NA	NA	NA	NA	NA	NA	NA	NA	NA	NA	NA	NA	NA	NA	NA	NA	NA	NA	NA	NA	NA	NA	NA	NA	NA	NA	expressed protein
LOC_Os09g03290	0	0	0	0	0	0	0	0	0	0	0	0	0	0	0	0	0	0	0	0	0	0	0	0	0	0	0	0	0	0	0	0	NA	NA	NA	NA	NA	NA	NA	NA	NA	NA	NA	NA	NA	NA	NA	NA	NA	NA	NA	NA	NA	NA	NA	NA	NA	NA	NA	NA	NA	NA	transposon protein, putative, CACTA, En/Spm sub-class, expressed
LOC_Os09g03300	0	0	0	0.0126789	0	0	0	0	0	0	0	0	0	0	0	0	0	0	0	0	0	0	0	0	0	0	0	0	0	0	0	0	NA	NA	NA	NA	NA	NA	NA	NA	NA	NA	NA	NA	NA	NA	NA	NA	NA	NA	NA	NA	NA	NA	NA	NA	NA	NA	NA	NA	NA	NA	transposon protein, putative, CACTA, En/Spm sub-class, expressed
LOC_Os09g03310	30.5829	29.3313	35.5095	31.6282	40.8711	34.5152	36.4427	28.6583	31.5201	27.9587	31.704	31.2968	31.6331	18.3493	45.0297	32.8954	30.3467	35.281	38.883	37.9867	29.1789	29.9643	32.2556	51.6188	44.2149	41.2537	32.0927	30.9408	33.3545	32.843	28.0242	36.0341	0.0141429	0.0402037	-0.408311	0.136078	0.235682	-0.248047	0.0298679	0.0799653	-0.36142	0.000691636	0.00561699	-0.631259	0.0383841	0.179415	-0.344594	0.135341	0.28144	-0.248515	0.233158	0.417082	-0.198407	0.0153679	0.050033	-0.403315	0.0358357	0.0929455	-0.349264	0.0361801	0.13241	-0.348616	phospholipid-transporting ATPase 2, putative, expressed
LOC_Os09g03330	0	0	0	0	0	0	0	0	0	0	0	0.0856967	0	1.15282	0.560518	0	0	0	0	0	0	0	0	0	0	0	0	0	0	0	0	0	NA	NA	NA	NA	NA	NA	NA	NA	NA	NA	NA	NA	NA	NA	NA	NA	NA	NA	NA	NA	NA	NA	NA	NA	NA	NA	NA	NA	NA	NA	transposon protein, putative, CACTA, En/Spm sub-class
LOC_Os09g03340	0.132247	0	0	0	0.533041	0	0	0	0	0	0	0	0	0	0	0	0	0	0	0	0	0	0.332323	0.147807	0	0	0	0	0	0	0	0	NA	NA	NA	NA	NA	NA	NA	NA	NA	NA	NA	NA	NA	NA	NA	NA	NA	NA	NA	NA	NA	NA	NA	NA	NA	NA	NA	NA	NA	NA	retrotransposon protein, putative, Ty3-gypsy subclass
LOC_Os09g03350	0	0.063242	0	0	0	0	0	0	0	0	0	0	0	0	0	0	0	0	0	0.0588477	0	0.0311758	0	0	0	0.0487613	0	0	0	0	0	0	NA	NA	NA	NA	NA	NA	NA	NA	NA	NA	NA	NA	NA	NA	NA	NA	NA	NA	NA	NA	NA	NA	NA	NA	NA	NA	NA	NA	NA	NA	retrotransposon protein, putative, Ty3-gypsy subclass
LOC_Os09g03360	0	0	0	0	0	0	0	0	0	0	0	0	0	0	0	0	0	0	0	0	0	0	0	0.0707916	0	0	0	0	0	0	0	0	NA	NA	NA	NA	NA	NA	NA	NA	NA	NA	NA	NA	NA	NA	NA	NA	NA	NA	NA	NA	NA	NA	NA	NA	NA	NA	NA	NA	NA	NA	retrotransposon protein, putative, unclassified, expressed
LOC_Os09g03370	4.01137	4.76436	3.61467	3.86079	5.58523	2.79356	3.04049	3.79059	3.57495	4.40512	3.75121	3.44522	3.91792	3.71645	3.08251	3.64093	3.60411	3.77862	3.84082	4.59135	4.284	4.45523	3.67015	3.08791	2.07739	3.90549	3.19134	4.84483	2.98449	3.8595	4.12552	2.57145	0.195022	0.322718	0.268526	0.16175	0.268946	0.289941	0.107474	0.215523	0.333548	0.253552	0.417955	0.26452	0.428413	0.679301	0.164098	0.454423	0.634246	0.155011	0.121185	0.26646	0.32115	0.104232	0.218012	0.336661	0.335829	0.500375	0.199434	0.427337	0.646508	0.16448	MIM, putative, expressed
LOC_Os09g03380	0.11234	0.0800568	0.127601	0	0.195521	0.153068	0.329929	0.130879	0.221955	0.075531	0.236965	0.219404	0.121915	0.551016	0.0893038	0	0.218216	0.134078	0.0827416	0.155858	0.354473	0.0359916	0.261316	0.576501	1.07406	0.9375	0.10725	0.0636008	0.679103	0.0648523	0	0.742652	NA	NA	NA	NA	NA	NA	NA	NA	NA	NA	NA	NA	NA	NA	NA	NA	NA	NA	NA	NA	NA	NA	NA	NA	NA	NA	NA	NA	NA	NA	transposon protein, putative, Mutator sub-class, expressed
LOC_Os09g03390	0	0	0	0	0	0	0	0	0	0	0	0	0	0	0	0	0	0	0	0	0	0	0	0	0	0	0	0	0	0	0	0	NA	NA	NA	NA	NA	NA	NA	NA	NA	NA	NA	NA	NA	NA	NA	NA	NA	NA	NA	NA	NA	NA	NA	NA	NA	NA	NA	NA	NA	NA	expressed protein
LOC_Os09g03400	0	0	0.012378	0.17797	0	0	0	0	0	0.236011	0.0690474	0.105024	0	0	0	0	0.0903203	0.140717	0	0	0.248562	0	0.0948119	0.0747061	0.0080968	0	0	0.11538	0.467958	0.20431	0	0	NA	NA	NA	NA	NA	NA	NA	NA	NA	NA	NA	NA	NA	NA	NA	NA	NA	NA	NA	NA	NA	NA	NA	NA	NA	NA	NA	NA	NA	NA	retrotransposon protein, putative, unclassified, expressed
LOC_Os09g03410	0	0	0	0	0	0	0	0.0692067	0.0658164	0	0.0178942	0	0	0	0	0	0.0620579	0.0331467	0	0	0.0416121	0	0	0	0	0	0	0	0	0.142078	0.154823	0.102651	NA	NA	NA	NA	NA	NA	NA	NA	NA	NA	NA	NA	NA	NA	NA	NA	NA	NA	NA	NA	NA	NA	NA	NA	NA	NA	NA	NA	NA	NA	retrotransposon protein, putative, Ty3-gypsy subclass, expressed
LOC_Os09g03420	0.0437975	0	0.0118519	0.0481325	0	0	0.0332379	0	0	0	0	0	0	0.0923443	0.03533	0	0.00546092	0.0173465	0	0	0.0120133	0	0	0.0219281	0	0	0.047235	0.013198	0.0216344	0.0273454	0.0696193	0	NA	NA	NA	NA	NA	NA	NA	NA	NA	NA	NA	NA	NA	NA	NA	NA	NA	NA	NA	NA	NA	NA	NA	NA	NA	NA	NA	NA	NA	NA	retrotransposon protein, putative, Ty3-gypsy subclass, expressed
LOC_Os09g03430	0	0	0.0595133	0	0	0	0	0	0	0	0	0	0	0	0	0.278985	0	0	0	0.060412	0	0	0	0	0	0	0	0	0	0	0	0	NA	NA	NA	NA	NA	NA	NA	NA	NA	NA	NA	NA	NA	NA	NA	NA	NA	NA	NA	NA	NA	NA	NA	NA	NA	NA	NA	NA	NA	NA	retrotransposon protein, putative, Ty3-gypsy subclass, expressed
LOC_Os09g03440	0	0	0	0	0	0	0	0	0	0	0	0	0	0	0	0	0	0	0	0	0	0	0	0	0	0	0	0	0	0	0	0.11874	NA	NA	NA	NA	NA	NA	NA	NA	NA	NA	NA	NA	NA	NA	NA	NA	NA	NA	NA	NA	NA	NA	NA	NA	NA	NA	NA	NA	NA	NA	retrotransposon protein, putative, Ty3-gypsy subclass
LOC_Os09g03450	0	0	0	0	0	0	0	0	0	0	0	0	0	0	0	0	0	0	0	0	0	0	0	0	0	0	0	0	0	0	0	0	NA	NA	NA	NA	NA	NA	NA	NA	NA	NA	NA	NA	NA	NA	NA	NA	NA	NA	NA	NA	NA	NA	NA	NA	NA	NA	NA	NA	NA	NA	retrotransposon protein, putative, unclassified, expressed
LOC_Os09g03460	0	0	0	0	0	0	0	0	0	0	0	0	0	0	0	0	0	0	0	0	0	0	0	0	0	0	0	0	0	0	0	0	NA	NA	NA	NA	NA	NA	NA	NA	NA	NA	NA	NA	NA	NA	NA	NA	NA	NA	NA	NA	NA	NA	NA	NA	NA	NA	NA	NA	NA	NA	retrotransposon protein, putative, unclassified, expressed
LOC_Os09g03470	0	0	0	0.0231481	0.118601	0.0618996	0	0	0	0.0229081	0.014374	0.0165641	0	0	0	0	0.0250754	0	0	0.0236354	0.0165399	0	0	0	0	0	0.130113	0.0771589	0.0633747	0	0	0.0409531	NA	NA	NA	NA	NA	NA	NA	NA	NA	NA	NA	NA	NA	NA	NA	NA	NA	NA	NA	NA	NA	NA	NA	NA	NA	NA	NA	NA	NA	NA	retrotransposon protein, putative, unclassified, expressed
LOC_Os09g03480	0	0	0	0	0	0	0	0	0	0	0	0	0	0	0	0	0	0	0	0	0	0	0	0	0	0	0	0	0	0	0	0	NA	NA	NA	NA	NA	NA	NA	NA	NA	NA	NA	NA	NA	NA	NA	NA	NA	NA	NA	NA	NA	NA	NA	NA	NA	NA	NA	NA	NA	NA	expressed protein
LOC_Os09g03490	5.0754	2.76603	5.7219	3.2143	8.62688	3.78984	5.08039	3.55114	2.63126	2.58463	4.29551	5.85361	2.31099	0	1.12627	7.37542	3.98183	7.06335	2.03141	3.65874	3.25319	2.15599	4.71304	5.79087	1.73194	1.88161	1.28842	1.94913	3.53761	6.47719	3.92737	4.06215	0.562274	0.690264	0.374043	0.412507	0.543026	0.528976	0.494202	0.645768	0.441286	0.0686626	0.164439	-1.31392	0.418127	0.672038	0.52264	0.777775	0.878467	0.182171	0.628972	0.776892	0.311886	0.800954	0.880127	0.162737	0.719218	0.826283	-0.232058	0.667567	0.823501	0.277232	carboxylic ester hydrolase, putative, expressed
LOC_Os09g03500	0	0	0	0	0	0	0	0	0	0	0	0	0	0	0	0	0	0	0	0	0	0	0	0	0	0	0	0	0	0	0	0	NA	NA	NA	NA	NA	NA	NA	NA	NA	NA	NA	NA	NA	NA	NA	NA	NA	NA	NA	NA	NA	NA	NA	NA	NA	NA	NA	NA	NA	NA	ZOS9-01 - C2H2 zinc finger protein, expressed
LOC_Os09g03510	0	0	0	0	0	0	0	0	0	0	0	0	0	0	0	0	0	0	0	0	0	0	0	0	0	0	0	0	0	0	0	0	NA	NA	NA	NA	NA	NA	NA	NA	NA	NA	NA	NA	NA	NA	NA	NA	NA	NA	NA	NA	NA	NA	NA	NA	NA	NA	NA	NA	NA	NA	hypothetical protein
LOC_Os09g03520	0	0	0	0.35137	0	0	0	0	0	0	0	0	0	0	0	0	0	0	0	0	0	0	0	0	0	0	0	0	0	0	0	0	NA	NA	NA	NA	NA	NA	NA	NA	NA	NA	NA	NA	NA	NA	NA	NA	NA	NA	NA	NA	NA	NA	NA	NA	NA	NA	NA	NA	NA	NA	retrotransposon, putative, centromere-specific
LOC_Os09g03530	0	0	0	0	0	0	0	0	0	0	0	0	0	0	0	0	0	0	0	0	0	0	0	0	0	0	0	0	0	0	0	0	NA	NA	NA	NA	NA	NA	NA	NA	NA	NA	NA	NA	NA	NA	NA	NA	NA	NA	NA	NA	NA	NA	NA	NA	NA	NA	NA	NA	NA	NA	retrotransposon protein, putative, unclassified, expressed
LOC_Os09g03540	0	0	0	0	0	0	0	0	0	0	0	0	0	0	0	0	0	0	0	0	0	0	0	0	0	0	0	0	0	0	0	0	NA	NA	NA	NA	NA	NA	NA	NA	NA	NA	NA	NA	NA	NA	NA	NA	NA	NA	NA	NA	NA	NA	NA	NA	NA	NA	NA	NA	NA	NA	transposon protein, putative, unclassified
LOC_Os09g03550	0	0	0	0	0	0	0	0	0	0	0	0	0	0	0	0	0	0	0	0	0	0	0	0	0	0	0	0	0	0	0	0	NA	NA	NA	NA	NA	NA	NA	NA	NA	NA	NA	NA	NA	NA	NA	NA	NA	NA	NA	NA	NA	NA	NA	NA	NA	NA	NA	NA	NA	NA	retrotransposon protein, putative, Ty3-gypsy subclass, expressed
LOC_Os09g03560	0.26448	0	0	0	0	0.104022	0	0	0	0	0	0.0353859	0	0	0	0	0	0	0	0.0778955	0	0	0	0	0.280559	0	0	0	0	0.261039	0	0.166574	NA	NA	NA	NA	NA	NA	NA	NA	NA	NA	NA	NA	NA	NA	NA	NA	NA	NA	NA	NA	NA	NA	NA	NA	NA	NA	NA	NA	NA	NA	retrotransposon protein, putative, unclassified, expressed
LOC_Os09g03570	0	0	0	0	0	0	0	0	0	0	0	0	0	0	0	0	0	0	0	0	0	0	0	0	0	0	0	0	0	0	0	0	NA	NA	NA	NA	NA	NA	NA	NA	NA	NA	NA	NA	NA	NA	NA	NA	NA	NA	NA	NA	NA	NA	NA	NA	NA	NA	NA	NA	NA	NA	retrotransposon, putative, centromere-specific, expressed
LOC_Os09g03580	0	0	0	0	0	0	0	0	0	0	0	0	0	0	0	0	0	0	0	0	0	0	0	0	0	0	0	0	0	0	0	0	NA	NA	NA	NA	NA	NA	NA	NA	NA	NA	NA	NA	NA	NA	NA	NA	NA	NA	NA	NA	NA	NA	NA	NA	NA	NA	NA	NA	NA	NA	expressed protein
LOC_Os09g03590	0.10821	0.115671	0.221239	0.0275687	0.2825	0.147441	0.170875	0.126067	0.191457	0.218263	0.196869	0.167683	0.352298	0.13269	0.193547	0	0.119456	0.240573	0.298874	0.197043	0.236382	0.182009	0.151025	0.386747	0.387965	0.263385	0.0774804	0.114867	0.113216	0.0937021	0.113819	0.438965	0.439906	0.581715	-0.532401	0.144491	0.246759	-1.00591	0.237505	0.3869	-0.814262	0.588708	0.73089	-0.416718	0.352418	0.614159	-0.641009	0.0299365	0.09414	-1.49647	0.639031	0.783467	-0.323331	0.413714	0.580573	-0.563437	0.107281	0.216662	-1.11018	0.311595	0.536258	-0.697514	retrotransposon protein, putative, unclassified, expressed
LOC_Os09g03600	27.5999	25.7259	26.7486	32.4314	30.2117	25.7451	23.7564	26.159	27.8741	30.0296	25.6714	29.0881	32.8834	23.4833	25.7055	31.2489	24.4481	28.0503	25.7966	30.6899	23.6951	32.1871	27.6573	24.8331	28.2724	22.1138	28.3047	24.3731	22.0012	27.0919	30.4846	26.9575	0.269897	0.409458	0.120052	0.137128	0.237064	0.161757	0.5458	0.68861	0.0657295	0.36804	0.53671	0.109508	0.261819	0.525645	0.122098	0.48856	0.663644	0.0753633	0.28069	0.471338	0.117383	0.361877	0.531685	0.0992141	0.928757	0.959152	-0.00972873	0.734218	0.863557	0.0369439	immunoglobulin/major histocompatibility complex, putative, expressed
LOC_Os09g03610	50.72	44.8099	44.3806	52.6178	48.7742	52.7419	43.8964	48.1203	53.0772	48.8185	45.0497	54.3519	59.9639	49.6981	40.7474	54.3791	52.5657	42.8856	48.8307	54.9211	44.0614	51.4815	51.6639	45.7938	47.6448	44.7631	47.421	46.5598	45.0721	47.3167	43.8097	44.5279	0.553455	0.683053	0.0649158	0.320497	0.452055	0.108827	0.932004	0.959043	0.00934684	0.160884	0.304269	0.171724	0.878203	0.950541	-0.0167877	0.61062	0.76302	0.0557796	0.630881	0.778182	0.0526354	0.5974	0.737263	0.0578559	0.970368	0.983573	0.00406924	0.671521	0.826237	0.0464542	flowering time control protein FCA, putative, expressed
LOC_Os09g03620	51.131	49.148	46.0789	47.9324	54.6703	57.0215	44.1258	52.1802	54.9732	46.3029	52.5992	52.9782	51.4561	41.9606	37.4952	57.1384	60.0456	44.7843	42.0383	61.8299	40.0213	60.0331	56.3794	43.007	37.8954	39.2793	57.2336	57.5864	42.3915	54.229	59.7568	41.8646	0.0770654	0.157419	0.23111	0.030689	0.0712372	0.282498	0.13364	0.253818	0.196068	0.300263	0.468589	0.151392	0.053635	0.215806	0.252261	0.0789904	0.191935	0.22962	0.131063	0.281063	0.197378	0.0589731	0.141914	0.246852	0.0485412	0.117565	0.257859	0.0816565	0.227357	0.227604	wall-associated receptor kinase-like 20 precursor, putative, expressed
LOC_Os09g03630	32.861	30.7418	31.7551	29.1199	26.2299	29.4519	35.0208	32.6996	32.4003	26.0756	27.0213	26.6349	33.2358	27.8051	44.4046	34.1055	30.8194	37.8705	37.2719	33.1858	33.2575	30.6538	32.0976	35.8838	50.8939	45.8333	28.248	23.8747	32.3398	35.6787	32.1888	42.2943	1.08173e-05	9.87379e-05	-0.500361	0.000119276	0.000690609	-0.437529	0.00478143	0.0184406	-0.320834	0.00441744	0.0217489	-0.36192	0.114968	0.334418	-0.179242	0.0824923	0.197792	-0.197454	0.0860563	0.209145	-0.1952	0.00549914	0.0220877	-0.315699	7.55728e-05	0.000629074	-0.450084	0.0173702	0.0807334	-0.270501	ankyrin, putative, expressed
LOC_Os09g03640	0	0	0	0	0	0	0	0	0	0	0	0	0	0	0	0	0	0	0	0	0	0	0	0	0	0	0	0	0	0	0	0	NA	NA	NA	NA	NA	NA	NA	NA	NA	NA	NA	NA	NA	NA	NA	NA	NA	NA	NA	NA	NA	NA	NA	NA	NA	NA	NA	NA	NA	NA	expressed protein
LOC_Os09g03650	0	0	0.0262602	0	0	0	0	0.0224456	0	0	0	0.00702469	0	0	0	0	0	0.011422	0	0	0	0	0.0268892	0.0223798	0	0	0	0	0	0	0	0	NA	NA	NA	NA	NA	NA	NA	NA	NA	NA	NA	NA	NA	NA	NA	NA	NA	NA	NA	NA	NA	NA	NA	NA	NA	NA	NA	NA	NA	NA	transposon protein, putative, unclassified, expressed
LOC_Os09g03660	0	0	0	0	0	0	0	0	0	0	0	0	0	0	0	0	0.0094488	0	0	0	0	0	0	0	0	0	0	0	0	0	0	0	NA	NA	NA	NA	NA	NA	NA	NA	NA	NA	NA	NA	NA	NA	NA	NA	NA	NA	NA	NA	NA	NA	NA	NA	NA	NA	NA	NA	NA	NA	retrotransposon protein, putative, unclassified, expressed
LOC_Os09g03670	0	0	0	0	0	0	0	0	0	0	0	0	0	0	0	0	0	0	0	0	0	0	0	0	0	0	0	0	0	0	0	0	NA	NA	NA	NA	NA	NA	NA	NA	NA	NA	NA	NA	NA	NA	NA	NA	NA	NA	NA	NA	NA	NA	NA	NA	NA	NA	NA	NA	NA	NA	retrotransposon protein, putative, unclassified, expressed
LOC_Os09g03680	0	0	0	0	0	0	0	0	0	0	0	0	0	0	0	0	0	0	0	0	0	0	0	0	0	0	0	0	0	0	0	0.0899771	NA	NA	NA	NA	NA	NA	NA	NA	NA	NA	NA	NA	NA	NA	NA	NA	NA	NA	NA	NA	NA	NA	NA	NA	NA	NA	NA	NA	NA	NA	ankyrin, putative, expressed
LOC_Os09g03690	1.5297	1.5845	2.6555	1.65031	1.04617	1.44218	2.68012	2.71352	2.46469	1.74496	3.12426	2.28558	1.66959	2.87012	3.42604	1.40472	1.9759	2.96167	3.1695	2.88269	3.09414	1.37395	1.68827	4.96664	2.55048	4.47914	3.96356	2.0657	3.93166	1.6244	4.04206	5.02332	0.197114	0.325365	-0.497327	0.00858197	0.0248002	-1.01341	0.0655793	0.147392	-0.709961	0.202875	0.358819	-0.548952	0.65189	0.832533	-0.173949	0.129638	0.272883	-0.584357	0.525363	0.701065	-0.244881	0.0797909	0.178725	-0.675495	0.62664	0.759829	-0.187569	0.328261	0.552736	-0.37695	expressed protein
LOC_Os09g03700	0.303153	0.161975	0.471379	0.208738	0.334217	0.390726	0.376103	0.364326	0.615941	0.412182	0.545091	0.275406	0.38637	0.503385	0.212049	0.531689	0.559932	0.285878	0.156089	0.219649	0.386925	0.421215	0.347233	0.816794	0	0.748819	0.406656	0.329481	0.357051	0.517978	0.315529	0.435172	0.309368	0.452822	0.624048	0.550728	0.668972	0.366289	0.605786	0.736607	0.316827	0.286649	0.45439	0.731304	0.273609	0.537988	0.672078	0.302701	0.488437	0.63271	0.941249	0.97183	0.0452433	0.333546	0.502396	0.593627	0.378393	0.543958	0.54075	0.237186	0.455387	0.725647	retrotransposon protein, putative, unclassified, expressed
LOC_Os09g03710	0.0295846	0	0.0742999	0.0433019	0.122629	0	0	0	0	0.0291089	0.0601251	0.0311983	0.0545281	0	0	0	0.0208462	0	0	0.0951141	0.057082	0.0649252	0.171726	0.0857731	0	0	0.14444	0.0484481	0.155954	0.0751969	0	0.155213	NA	NA	NA	NA	NA	NA	NA	NA	NA	NA	NA	NA	NA	NA	NA	NA	NA	NA	NA	NA	NA	NA	NA	NA	NA	NA	NA	NA	NA	NA	retrotransposon protein, putative, unclassified, expressed
LOC_Os09g03740	0.720159	1.53962	0.981588	0	1.88008	0.981246	1.81953	2.0975	0	1.81572	1.82288	1.44418	0.586152	0	0	1.73026	0.496877	1.28084	0	0.374674	1.83536	0.692173	0.50255	2.37588	0	2.50411	2.06258	0.917355	2.00926	1.87081	1.51497	1.29839	NA	NA	NA	NA	NA	NA	NA	NA	NA	NA	NA	NA	NA	NA	NA	NA	NA	NA	NA	NA	NA	NA	NA	NA	NA	NA	NA	NA	NA	NA	expressed protein
LOC_Os09g03750	2.06433	2.60786	2.11029	1.81684	1.4698	2.17348	1.95587	2.45965	2.37961	1.51411	1.73681	2.61727	2.59667	1.61084	2.23775	1.80355	2.26592	2.16954	3.52464	3.12436	1.60565	2.11939	1.70248	1.96058	2.85956	2.28391	1.61247	1.3148	1.57078	2.43758	2.36872	3.12973	0.447337	0.588877	-0.206032	0.338242	0.469992	-0.25966	0.88035	0.929423	-0.0408143	0.666602	0.789896	-0.130601	0.670573	0.843041	0.115334	0.675276	0.809857	-0.113587	0.452512	0.639864	0.203693	0.331599	0.50066	-0.263254	0.101729	0.208266	-0.443736	0.893051	0.949381	-0.0364539	ankyrin, putative, expressed
LOC_Os09g03780	0.866068	0.37031	0.590232	0.882589	0.904401	0.472021	0.656452	1.21078	0.408623	0.698752	0.602857	0.44209	0.845892	0	1.23925	2.49698	1.09949	1.74573	0	1.0814	0.630633	0.998895	0.241748	1.1429	1.24204	0.481833	1.48828	1.02967	0.48327	0.59996	0	1.24917	NA	NA	NA	NA	NA	NA	NA	NA	NA	NA	NA	NA	NA	NA	NA	NA	NA	NA	NA	NA	NA	NA	NA	NA	NA	NA	NA	NA	NA	NA	expressed protein
LOC_Os09g03790	0	0	0	0	0	0	0	0	0	0	0	0	0	0	0	0	0	0	0	0	0	0	0	0	0	0	0	0	0	0	0	0	NA	NA	NA	NA	NA	NA	NA	NA	NA	NA	NA	NA	NA	NA	NA	NA	NA	NA	NA	NA	NA	NA	NA	NA	NA	NA	NA	NA	NA	NA	expressed protein
LOC_Os09g03800	0	0	0	0	0	0	0	0	0	0	0	0	0	0	0	0	0	0	0	0	0	0	0	0	0	0	0	0	0	0	0	0	NA	NA	NA	NA	NA	NA	NA	NA	NA	NA	NA	NA	NA	NA	NA	NA	NA	NA	NA	NA	NA	NA	NA	NA	NA	NA	NA	NA	NA	NA	expressed protein
LOC_Os09g03810	0	0	0	0	0	0	0	0	0	0	0	0	0	0	0	0	0	0	0	0	0	0	0	0	0	0	0	0	0	0	0	0	NA	NA	NA	NA	NA	NA	NA	NA	NA	NA	NA	NA	NA	NA	NA	NA	NA	NA	NA	NA	NA	NA	NA	NA	NA	NA	NA	NA	NA	NA	expressed protein
LOC_Os09g03820	0	0	0	0	0	0	0	0	0	0	0	0	0	0	0	0	0	0	0	0	0	0	0	0	0	0	0	0	0	0	0	0.380884	NA	NA	NA	NA	NA	NA	NA	NA	NA	NA	NA	NA	NA	NA	NA	NA	NA	NA	NA	NA	NA	NA	NA	NA	NA	NA	NA	NA	NA	NA	retrotransposon protein, putative, Ty3-gypsy subclass, expressed
LOC_Os09g03830	0	0	0	0	0	0	0	0	0	0	0	0	0	0	0	0	0	0.0272991	0	0	0.0206204	0	0	0	0	0	0	0.0317531	0	0	0	0	NA	NA	NA	NA	NA	NA	NA	NA	NA	NA	NA	NA	NA	NA	NA	NA	NA	NA	NA	NA	NA	NA	NA	NA	NA	NA	NA	NA	NA	NA	retrotransposon protein, putative, Ty3-gypsy subclass, expressed
LOC_Os09g03840	0	0	0	0	0	0	0	0.312508	0	0	0	0	0	0	0	0	0	0	0	0	0	0	0	0	0	0	0	0	0	0	0	0	NA	NA	NA	NA	NA	NA	NA	NA	NA	NA	NA	NA	NA	NA	NA	NA	NA	NA	NA	NA	NA	NA	NA	NA	NA	NA	NA	NA	NA	NA	retrotransposon protein, putative, Ty3-gypsy subclass
LOC_Os09g03850	0	0	0	0	0	0	0	0	0	0	0	0	0	0	0	0	0	0	0	0	0	0	0	0	0	0	0	0	0	0	0	0	NA	NA	NA	NA	NA	NA	NA	NA	NA	NA	NA	NA	NA	NA	NA	NA	NA	NA	NA	NA	NA	NA	NA	NA	NA	NA	NA	NA	NA	NA	expressed protein
LOC_Os09g03860	0	0	0	0	0	0	0	0	0	0	0	0.0161869	0	0	0	0	0	0	0	0	0	0	0	0.0244105	0	0.0308736	0	0	0	0	0	0	NA	NA	NA	NA	NA	NA	NA	NA	NA	NA	NA	NA	NA	NA	NA	NA	NA	NA	NA	NA	NA	NA	NA	NA	NA	NA	NA	NA	NA	NA	retrotransposon protein, putative, unclassified, expressed
LOC_Os09g03870	0	0	0	0	0	0.0260638	0	0	0.0228213	0	0.0104333	0	0	0	0	0	0.021092	0	0	0.0409058	0.0368412	0.0167402	0.0281082	0.0191946	0	0	0	0	0.0226742	0	0	0	NA	NA	NA	NA	NA	NA	NA	NA	NA	NA	NA	NA	NA	NA	NA	NA	NA	NA	NA	NA	NA	NA	NA	NA	NA	NA	NA	NA	NA	NA	retrotransposon protein, putative, unclassified, expressed
LOC_Os09g03880	0	0	0	0	0	0	0	0	0	0	0	0	0	0	0	0	0	0	0	0	0	0	0	0	0	0	0	0	0	0	0	0	NA	NA	NA	NA	NA	NA	NA	NA	NA	NA	NA	NA	NA	NA	NA	NA	NA	NA	NA	NA	NA	NA	NA	NA	NA	NA	NA	NA	NA	NA	retrotransposon protein, putative, unclassified
LOC_Os09g03890	0.0227927	0	0.077667	0.0929099	0.119008	0.0621119	0.115174	0.0265539	0.0537695	0.0459734	0.0432699	0.0498628	0.0371028	0	0.0543564	0.109524	0.0125807	0	0.0503622	0.142299	0.0331933	0	0.0318109	0.150391	0.0817183	0.063403	0	0.0580677	0.254368	0.197368	0	0.0410935	NA	NA	NA	NA	NA	NA	NA	NA	NA	NA	NA	NA	NA	NA	NA	NA	NA	NA	NA	NA	NA	NA	NA	NA	NA	NA	NA	NA	NA	NA	octicosapeptide/Phox/Bem1p, putative, expressed
LOC_Os09g03900	0	0	0.0224496	0	0	0	0	0	0	0	0	0	0	0	0	0	0	0.0405641	0	0	0	0.0320956	0	0	0	0	0	0	0	0	0	0	NA	NA	NA	NA	NA	NA	NA	NA	NA	NA	NA	NA	NA	NA	NA	NA	NA	NA	NA	NA	NA	NA	NA	NA	NA	NA	NA	NA	NA	NA	retrotransposon protein, putative, unclassified, expressed
LOC_Os09g03910	0	0	0.143976	0.107645	0	0.0801193	0	0.123061	0	0.182387	0	0.0295129	0.0932728	0	0	0	0.107795	0.0626232	0	0	0.13223	0	0	0	0	0.0856353	0.112271	0.0897028	0.294711	0	0	0	NA	NA	NA	NA	NA	NA	NA	NA	NA	NA	NA	NA	NA	NA	NA	NA	NA	NA	NA	NA	NA	NA	NA	NA	NA	NA	NA	NA	NA	NA	retrotransposon protein, putative, unclassified, expressed
LOC_Os09g03920	0	0	0	0	0	0	0	0	0	0	0	0	0	0	0	0	0	0	0	0	0	0	0	0	0	0	0	0	0	0	0	0	NA	NA	NA	NA	NA	NA	NA	NA	NA	NA	NA	NA	NA	NA	NA	NA	NA	NA	NA	NA	NA	NA	NA	NA	NA	NA	NA	NA	NA	NA	retrotransposon protein, putative, Ty3-gypsy subclass, expressed
LOC_Os09g03939	1.46276	2.32307	3.07609	2.28397	3.055	1.76529	3.59761	3.11615	2.11975	3.40773	2.51245	1.44763	2.10901	1.84491	5.08312	1.95996	1.85495	2.93625	3.97084	1.17415	4.10729	2.00845	1.55515	4.49244	6.12978	3.64444	2.15457	2.41341	3.67302	3.0056	3.16507	6.78149	0.0389897	0.091561	-0.693847	0.0389886	0.0867527	-0.693851	0.0258195	0.0714346	-0.749179	0.0239682	0.0757211	-0.8484	0.667873	0.84183	-0.144218	0.0943685	0.217735	-0.562255	0.049697	0.140811	-0.659652	0.0422085	0.109999	-0.682809	0.100955	0.207196	-0.551314	0.156315	0.349021	-0.476472	white-brown complex homolog protein 11, putative, expressed
LOC_Os09g03960	0.258747	0.829757	0.705354	0.395525	0	0.176277	0.490306	0.452169	0.305202	0.26095	0.0818682	0.235856	0	0	0.308533	0.621668	0.142819	0	0.285861	0.134617	0.376817	0.124346	0.361124	0.995906	0.463842	0.719764	0.370535	0.219732	1.26334	0.448112	0.544317	0.699754	NA	NA	NA	NA	NA	NA	NA	NA	NA	NA	NA	NA	NA	NA	NA	NA	NA	NA	NA	NA	NA	NA	NA	NA	NA	NA	NA	NA	NA	NA	expressed protein
LOC_Os09g03970	0	0	0.198469	0	0	0.396799	0.91973	0	0	0.293698	0.552855	0	0	0	1.38901	1.39937	0.0803713	0.345301	0	0	0.636161	0	0	1.60127	0	0.810093	0	0.247308	0	0	0	3.15029	NA	NA	NA	NA	NA	NA	NA	NA	NA	NA	NA	NA	NA	NA	NA	NA	NA	NA	NA	NA	NA	NA	NA	NA	NA	NA	NA	NA	NA	NA	conserved hypothetical protein
LOC_Os09g03980	0.152538	0.130443	0.769272	0.0310895	0.477868	0.166271	0.94422	0.248793	0.467802	0.276905	0.318538	0.244715	0.0993229	0.149636	1.01857	0	0.18523	0.397903	0.471862	0.222208	0.311	0.117288	0.212891	1.07357	0.765649	0.678909	0.0873757	0.41452	0.638376	0.369842	0.385066	1.54008	0.1544	0.27035	-1.04057	0.0273323	0.0648709	-1.61236	0.123151	0.2385	-1.12643	0.0295865	0.0887297	-1.77722	0.686482	0.852376	-0.294916	0.0241961	0.0800959	-1.64689	0.255228	0.442796	-0.831295	0.0650493	0.152905	-1.348	0.174499	0.311186	-0.992144	0.477796	0.687852	-0.518655	retrotransposon protein, putative, unclassified, expressed
LOC_Os09g03990	0.823155	0.527942	0.504888	0.503314	1.28938	0.672949	1.09187	0.863092	0.48547	1.32826	0.729254	0.690303	0.535986	0.403748	2.15938	0.395543	0.749679	0.195204	2.18259	1.11347	0.539447	0.71205	0.804193	1.53888	1.47562	1.71734	0.707271	0.279614	0.918648	0.285116	1.38531	1.6325	0.344059	0.488412	-0.561363	0.245002	0.369969	-0.689751	0.12665	0.243616	-0.906229	0.085796	0.193836	-1.1396	0.353902	0.615172	-0.550014	0.341626	0.529692	-0.564199	0.287096	0.478776	-0.631573	0.17573	0.318121	-0.803335	0.107503	0.216974	-0.954921	0.254672	0.474786	-0.675809	expressed protein
LOC_Os09g04000	0	0	0	0	0	0.0511511	0	0	0	0	0	0	0	0	0.0984865	0	0	0	0	0	0.024756	0	0.04745	0	0	0	0	0	0	0	0	0	NA	NA	NA	NA	NA	NA	NA	NA	NA	NA	NA	NA	NA	NA	NA	NA	NA	NA	NA	NA	NA	NA	NA	NA	NA	NA	NA	NA	NA	NA	transposon protein, putative, CACTA, En/Spm sub-class
LOC_Os09g04010	0	0.0537878	0	0	0	0	0	0	0	0	0	0	0	0	0	0	0.00310671	0	0	0	0	0	0	0	0	0	0	0	0.0683001	0	0	0	NA	NA	NA	NA	NA	NA	NA	NA	NA	NA	NA	NA	NA	NA	NA	NA	NA	NA	NA	NA	NA	NA	NA	NA	NA	NA	NA	NA	NA	NA	transposon protein, putative, CACTA, En/Spm sub-class, expressed
LOC_Os09g04020	0	0	0	0	0	0	0	0	0	0	0	0	0	0	0	0	0	0	0	0	0	0	0	0	0	0	0	0	0	0	0	0	NA	NA	NA	NA	NA	NA	NA	NA	NA	NA	NA	NA	NA	NA	NA	NA	NA	NA	NA	NA	NA	NA	NA	NA	NA	NA	NA	NA	NA	NA	transposon protein, putative, CACTA, En/Spm sub-class, expressed
LOC_Os09g04030	0	0	0	0	0	0	0	0	0	0	0	0	0	0	0	0	0	0	0	0	0	0	0	0	0	0	0	0	0	0	0	0	NA	NA	NA	NA	NA	NA	NA	NA	NA	NA	NA	NA	NA	NA	NA	NA	NA	NA	NA	NA	NA	NA	NA	NA	NA	NA	NA	NA	NA	NA	retrotransposon protein, putative, unclassified
LOC_Os09g04050	3.95663	4.98852	5.18552	3.30839	2.91341	5.1146	3.78079	4.37316	1.73516	4.29725	5.11989	3.5326	3.79839	3.98088	3.5082	14.6249	9.85561	2.79679	5.15582	8.02285	6.2792	8.23955	10.1947	3.06808	9.82083	5.22091	6.68299	4.95389	7.00557	1.757	4.69525	7.77369	0.525313	0.659132	-0.236408	0.301894	0.432733	-0.384244	0.698087	0.805898	-0.144375	0.435269	0.600463	-0.324663	0.429737	0.680395	-0.293898	0.301615	0.487141	0.384466	0.78063	0.879484	-0.103655	0.285255	0.449993	0.39772	0.735307	0.837522	0.125829	0.131194	0.3124	-0.561791	dehydrogenase, putative, expressed
LOC_Os09g04060	0	0	0	0	0	0	0	0	0	0	0	0	0	0	0	0	0	0	0	0	0	0	0	0	0	0	0	0	0	0	0	0	NA	NA	NA	NA	NA	NA	NA	NA	NA	NA	NA	NA	NA	NA	NA	NA	NA	NA	NA	NA	NA	NA	NA	NA	NA	NA	NA	NA	NA	NA	hypothetical protein
LOC_Os09g04070	0	0	0	0	0	0	0	0	0	0	0	0	0	0	0	0	0	0	0	0	0	0	0	0	0	0	0	0	0	0	0	0	NA	NA	NA	NA	NA	NA	NA	NA	NA	NA	NA	NA	NA	NA	NA	NA	NA	NA	NA	NA	NA	NA	NA	NA	NA	NA	NA	NA	NA	NA	retrotransposon protein, putative, unclassified, expressed
LOC_Os09g04080	0	0	0	0	0	0	0	0	0	0	0	0	0	0	0	0	0	0	0	0	0	0	0	0	0	0	0	0	0	0	0	0	NA	NA	NA	NA	NA	NA	NA	NA	NA	NA	NA	NA	NA	NA	NA	NA	NA	NA	NA	NA	NA	NA	NA	NA	NA	NA	NA	NA	NA	NA	retrotransposon protein, putative, unclassified, expressed
LOC_Os09g04090	0	0	0	0	0	0	0	0	0	0	0	0	0	0	0	0	0	0.0543388	0	0	0	0	0	0	0	0	0	0	0	0	0	0	NA	NA	NA	NA	NA	NA	NA	NA	NA	NA	NA	NA	NA	NA	NA	NA	NA	NA	NA	NA	NA	NA	NA	NA	NA	NA	NA	NA	NA	NA	expressed protein
LOC_Os09g04100	0.403846	1.15117	0.0917414	0	0	0.183419	0.255085	0.15683	0	0	0.468518	0.736234	0	0	0	0.646855	0.371514	0.638456	0	0	0.294063	0	0	0	0	0	0	0.228635	0.75116	0	0	0.242702	NA	NA	NA	NA	NA	NA	NA	NA	NA	NA	NA	NA	NA	NA	NA	NA	NA	NA	NA	NA	NA	NA	NA	NA	NA	NA	NA	NA	NA	NA	expressed protein
LOC_Os09g04110	20.8048	22.197	27.1907	30.742	23.7977	20.455	28.6778	22.8934	20.4591	24.7092	23.3553	21.5746	21.3452	19.2606	23.06	22.0376	18.6713	25.435	23.1121	18.5985	22.2335	19.8206	20.577	19.7269	18.255	18.9542	25.8816	28.0311	25.6883	19.5032	21.3947	22.0947	0.0701759	0.145835	0.197839	0.0166434	0.0429494	0.261614	0.0648953	0.146292	0.201685	0.576127	0.721008	0.0682894	0.349707	0.61185	0.102172	0.328198	0.515414	0.106825	0.155684	0.316286	0.155115	0.401021	0.568556	0.0917534	0.00234303	0.010603	0.332457	0.0385811	0.138317	0.226011	coatomer alpha subunit, putative, expressed
LOC_Os09g04120	0.201923	0.431688	0.137612	0.205775	0	0.275128	0.127543	0.235244	0	0.203642	0.255556	0.22087	0	0	0	0	0.390089	0.119711	0	0	0.588126	0.388152	0	0.666164	0.723952	0	0.578321	0.85738	0.281685	0.349701	0	0	NA	NA	NA	NA	NA	NA	NA	NA	NA	NA	NA	NA	NA	NA	NA	NA	NA	NA	NA	NA	NA	NA	NA	NA	NA	NA	NA	NA	NA	NA	expressed protein
LOC_Os09g04130	0	0	0	0	0	0	0	0	0	0	0	0	0	0	0	0	0	0	0	0	0	0	0	0	0	0	0	0	0	0	0	0	NA	NA	NA	NA	NA	NA	NA	NA	NA	NA	NA	NA	NA	NA	NA	NA	NA	NA	NA	NA	NA	NA	NA	NA	NA	NA	NA	NA	NA	NA	retrotransposon protein, putative, unclassified, expressed
LOC_Os09g04140	0	0	0.160164	0	0	0	0	0	0	0.0984223	0	0	0	0	0	0	0	0	0	0	0	0	0	0	0	0.135737	0	0	0.138802	0	0	0	NA	NA	NA	NA	NA	NA	NA	NA	NA	NA	NA	NA	NA	NA	NA	NA	NA	NA	NA	NA	NA	NA	NA	NA	NA	NA	NA	NA	NA	NA	retrotransposon protein, putative, unclassified
LOC_Os09g04150	0	0	0	0	0	0	0	0	0	0	0	0	0	0	0	0.290043	0	0	0	0	0	0	0	0	0	0	0	0	0	0	0	0	NA	NA	NA	NA	NA	NA	NA	NA	NA	NA	NA	NA	NA	NA	NA	NA	NA	NA	NA	NA	NA	NA	NA	NA	NA	NA	NA	NA	NA	NA	retrotransposon protein, putative, unclassified, expressed
LOC_Os09g04160	136.491	77.7404	87.1067	79.6002	94.2324	119.943	86.8413	89.0072	107.526	95.8947	84.3392	147.595	106.784	123.331	99.3099	73.4432	124.801	82.9265	50.461	118.268	58.5623	79.7058	89.6939	40.4757	24.7149	68.7354	140.141	146.821	78.8885	142.87	61.3297	58.4536	0.000500684	0.00248027	0.94862	0.00166787	0.0063519	0.85687	0.00151741	0.00734705	0.864383	0.000713148	0.0057327	1.03136	0.0138096	0.0987025	0.671095	0.00164905	0.0106467	0.857775	0.016128	0.0614529	0.655785	0.0279737	0.0796316	0.598996	0.000114778	0.000890824	1.05127	0.00230135	0.0206403	0.830851	expressed protein
LOC_Os09g04170	0	0	0	0	0	0	0	0	0	0	0	0.0246354	0	0	0	0	0	0	0	0	0	0	0	0	0	0	0	0	0	0	0	0	NA	NA	NA	NA	NA	NA	NA	NA	NA	NA	NA	NA	NA	NA	NA	NA	NA	NA	NA	NA	NA	NA	NA	NA	NA	NA	NA	NA	NA	NA	transposon protein, putative, CACTA, En/Spm sub-class
LOC_Os09g04190	0	0	0	0	0	0	0	0	0	0	0	0	0	0	0	0	0	0	0	0	0	0	0	0	0	0	0.1464	0	0	0	0	0	NA	NA	NA	NA	NA	NA	NA	NA	NA	NA	NA	NA	NA	NA	NA	NA	NA	NA	NA	NA	NA	NA	NA	NA	NA	NA	NA	NA	NA	NA	transposon protein, putative, CACTA, En/Spm sub-class, expressed
LOC_Os09g04200	0.152263	0	0.295349	0.441643	0	0.590493	0.620953	0.712985	0.511183	0.462282	0.244908	0.110738	0.2518	1.68446	1.03352	0	0.261213	0.82893	0.638386	0.300627	1.38958	0.148774	0.728068	0.756947	0	0.602767	0	0.692051	0.511168	1.00072	0	1.09322	NA	NA	NA	NA	NA	NA	NA	NA	NA	NA	NA	NA	NA	NA	NA	NA	NA	NA	NA	NA	NA	NA	NA	NA	NA	NA	NA	NA	NA	NA	transposon protein, putative, CACTA, En/Spm sub-class
LOC_Os09g04210	43.1919	33.5537	36.9073	33.7522	32.5326	38.8403	38.7227	33.4988	41.6853	29.8911	32.197	39.6417	40.4377	37.6432	43.0332	36.3448	40.5052	45.189	38.4116	41.6758	34.1517	39.2771	39.5512	41.0615	36.7719	42.8811	30.8361	39.9944	34.0327	45.5895	39.1294	41.1188	0.119178	0.221338	-0.178542	0.225239	0.347447	-0.138953	0.570439	0.708836	-0.065013	0.832677	0.900776	-0.0270644	0.703658	0.861263	0.0435847	0.929324	0.962698	-0.0101626	0.759383	0.86691	0.0350948	0.545827	0.696485	-0.0692089	0.200927	0.345871	-0.146538	0.60346	0.780301	-0.0595162	hydrolase/ zinc ion binding protein, putative, expressed
LOC_Os09g04220	2.19414	2.41242	1.83711	2.29988	1.96393	2.39168	2.45503	2.04497	1.18311	1.8967	2.00335	1.80573	1.83688	1.84491	3.43858	0.903711	1.83393	2.41577	2.49332	0.913227	2.46499	1.56659	1.74987	2.13713	2.02284	1.2207	0.897736	2.23595	2.88594	2.06281	2.11005	2.59957	0.822177	0.885716	0.0824351	0.5249	0.646417	0.233211	0.590438	0.7248	0.197409	0.892518	0.936644	0.0554105	0.494981	0.733378	0.250303	0.945876	0.970871	0.0249003	0.970162	0.985047	0.0137201	0.832984	0.900957	0.0773479	0.933531	0.961635	0.0305916	0.914608	0.960943	0.0393306	expressed protein
LOC_Os09g04230	1.71991	1.37886	1.17213	1.20499	0.56126	1.75758	0.746875	1.1271	0.686289	0.650455	0.748251	0.979841	0.552163	1.58174	0.512709	1.03307	0.741661	0.254913	0.475034	0.447404	0.391364	0.516585	0.150026	0.506625	0.385398	1.34559	0.615741	1.29031	0.601519	0.558492	0	0.193804	0.810455	0.876799	0.167352	0.51163	0.634939	0.457945	0.30387	0.460843	0.717422	0.658838	0.783792	0.344439	0.0997768	0.306775	-1.14848	0.874666	0.935182	0.110062	0.50306	0.68296	-0.467282	0.381229	0.550096	-0.610988	0.805626	0.88526	0.171701	0.742464	0.867887	0.22928	expressed protein
LOC_Os09g04240	0	0	0	0	0	0	0	0	0	0	0	0	0	0	0	0	0	0	0	0	0	0	0	0	0	0	0	0	0	0	0	0	NA	NA	NA	NA	NA	NA	NA	NA	NA	NA	NA	NA	NA	NA	NA	NA	NA	NA	NA	NA	NA	NA	NA	NA	NA	NA	NA	NA	NA	NA	retrotransposon protein, putative, unclassified, expressed
LOC_Os09g04250	0	0	0	0	0	0	0	0	0	0	0	0	0	0	0	0	0	0	0	0	0	0	0	0	0	0	0	0	0	0	0	0	NA	NA	NA	NA	NA	NA	NA	NA	NA	NA	NA	NA	NA	NA	NA	NA	NA	NA	NA	NA	NA	NA	NA	NA	NA	NA	NA	NA	NA	NA	retrotransposon protein, putative, Ty3-gypsy subclass
LOC_Os09g04260	0	0	0.0402472	0	0	0	0	0.0530361	0.0768239	0	0.0207557	0.00889298	0	0	0.0705321	0	0.0121348	0	0.0182704	0	0	0	0.00799494	0.0576001	0.117714	0.0492995	0	0	0	0	0	0	NA	NA	NA	NA	NA	NA	NA	NA	NA	NA	NA	NA	NA	NA	NA	NA	NA	NA	NA	NA	NA	NA	NA	NA	NA	NA	NA	NA	NA	NA	retrotransposon protein, putative, unclassified, expressed
LOC_Os09g04270	0	0	0.0324532	0	0	0	0	0	0	0	0	0	0	0	0	0	0	0	0	0	0	0	0	0	0	0	0	0	0	0	0	0	NA	NA	NA	NA	NA	NA	NA	NA	NA	NA	NA	NA	NA	NA	NA	NA	NA	NA	NA	NA	NA	NA	NA	NA	NA	NA	NA	NA	NA	NA	retrotransposon protein, putative, Ty3-gypsy subclass, expressed
LOC_Os09g04280	0	0	0	0	0	0	0.0270161	0	0	0.0862707	0.0135329	0	0	0	0	0	0.0144101	0	0	0	0	0	0	0.0470356	0	0	0	0	0	0	0	0	NA	NA	NA	NA	NA	NA	NA	NA	NA	NA	NA	NA	NA	NA	NA	NA	NA	NA	NA	NA	NA	NA	NA	NA	NA	NA	NA	NA	NA	NA	transposon protein, putative, unclassified, expressed
LOC_Os09g04290	23.9456	22.5776	23.5444	21.0478	18.8426	18.5908	25.9788	21.4217	20.4307	26.0023	21.2069	21.7846	18.9576	18.2488	31.9251	17.7789	22.6688	20.3419	26.9143	17.0959	26.6364	15.4537	22.1904	23.4828	18.326	26.3937	22.4013	30.1641	26.5494	20.7908	17.1963	24.1051	0.911002	0.943587	0.0162252	0.321981	0.453551	-0.143765	0.801409	0.877152	0.0365111	0.248088	0.412166	-0.18745	0.535824	0.764216	-0.0898742	0.790196	0.885931	0.0386207	0.64811	0.789864	-0.0662493	0.603522	0.742076	-0.0753876	0.301517	0.464731	0.149977	0.995567	0.99863	0.000806507	expressed protein
LOC_Os09g04300	43.9494	41.979	50.3885	55.3575	42.7453	42.9079	49.618	36.749	37.6765	44.9161	40.2099	40.8895	39.8664	37.9798	56.3344	49.4522	40.2056	42.947	55.155	39.6007	41.162	34.6533	37.7138	47.386	46.0736	46.4989	60.9184	79.1259	51.7524	41.6454	41.2665	46.451	0.31662	0.460026	-0.108419	0.99905	0.999539	0.000128926	0.776594	0.861138	-0.0307213	0.137946	0.27291	-0.179566	0.47098	0.715003	-0.0780464	0.782751	0.881344	0.0298525	0.794748	0.888347	-0.0281651	0.0476294	0.12056	-0.214436	0.00601949	0.0225787	0.297372	0.231252	0.448048	-0.129608	expressed protein
LOC_Os09g04310	18.257	15.4378	19.1277	21.1045	10.6707	24.319	24.6988	7.93648	15.5886	14.2215	11.0789	17.6105	7.65166	21.0506	15.2714	22.5869	24.5538	14.0143	28.2984	19.4932	23.6117	15.9761	21.8677	8.01591	10.5024	19.1395	15.0234	53.0496	18.1512	16.989	7.1654	4.17592	0.635793	0.750425	0.177945	0.279247	0.407886	0.406552	0.287466	0.443448	0.399671	0.847212	0.909069	0.0809413	0.311802	0.575786	-0.380039	0.144412	0.294254	0.54841	0.167054	0.3321	0.519169	0.150927	0.285655	0.539658	0.0528628	0.125731	0.727443	0.570469	0.756265	0.213179	expressed protein
LOC_Os09g04320	1.74632	0.533348	1.02011	1.5254	1.30258	1.01976	2.36368	2.61579	0.882793	1.25799	1.65762	1.45538	2.84274	0	0.594953	1.19878	1.79011	1.03531	1.6537	2.07669	2.36154	2.15802	2.43728	3.01782	3.57776	5.55176	2.85805	2.96601	1.39208	2.16027	2.09924	0	0.171662	0.293027	-0.930409	0.123893	0.219221	-1.04732	0.0652239	0.146783	-1.25498	0.0212457	0.0691393	-1.75308	0.0331278	0.164071	-1.45021	0.0845987	0.201277	-1.1739	0.196491	0.371183	-0.879175	0.461785	0.625914	-0.500919	0.451868	0.611251	-0.512078	0.27647	0.498883	-0.740772	retrotransposon, putative, centromere-specific
LOC_Os09g04339	1.0023	0.45917	1.12219	1.09438	0.747614	1.07303	1.22096	0.0834069	0.337784	0.505414	0.747519	0.939726	0.466166	1.05346	1.02441	2.40813	1.20525	0.806434	2.84741	1.2664	1.40753	0.756916	1.59871	0.629844	1.2834	1.89194	0.615138	3.28307	1.39822	1.11589	1.50607	0.516306	0.350326	0.494067	-0.466788	0.718055	0.805075	-0.180456	0.489035	0.641105	-0.345781	0.400495	0.568096	-0.469796	0.721737	0.870729	-0.177996	0.676364	0.810427	0.20863	0.68219	0.815107	0.204655	0.952865	0.973598	0.0295425	0.691384	0.806552	0.198408	0.0274031	0.110161	-1.10241	expressed protein
LOC_Os09g04360	20.7504	30.9189	56.1376	32.6805	22.982	39.4111	107.237	7.32563	37.8262	15.2196	25.0681	28.1999	19.4481	15.4209	40.4884	69.4947	29.8484	27.2133	97.2566	50.3799	66.8481	13.9004	31.5933	33.883	38.3252	129.437	12.6064	148.448	94.7356	49.0044	34.3923	6.80207	0.162245	0.280852	-0.907948	0.377087	0.508173	-0.573834	0.432386	0.59062	-0.510062	0.115851	0.241696	-1.14213	0.177976	0.42705	-0.875109	0.720006	0.839081	-0.232873	0.903799	0.950834	-0.0785208	0.374489	0.543815	-0.576966	0.975289	0.986336	0.0201239	0.386593	0.610838	-0.562489	expressed protein
LOC_Os09g04370	1.20488	1.71726	3.28454	3.2743	0	1.6417	18.2652	2.33951	6.63225	2.02522	3.55811	2.343	0	1.96993	4.78903	1.9299	6.4288	1.90484	3.5497	4.17904	10.5281	1.15806	2.80267	3.97501	4.31983	13.9652	3.45085	16.3712	12.326	6.95556	1.68977	1.4482	0.225057	0.359236	-0.833364	0.0145799	0.0384265	-1.6779	0.110514	0.220011	-1.09624	0.00544942	0.0253274	-2.13442	0.23825	0.499919	-0.810133	0.520905	0.690885	-0.440969	0.32649	0.521438	-0.674011	0.388335	0.556389	-0.592565	0.617851	0.753477	0.342703	0.927904	0.967866	0.0621537	expressed protein
LOC_Os09g04380	8.33892	13.6329	19.7235	13.9967	0	17.3774	57.3195	2.28588	20.2507	7.4205	7.29455	5.54438	3.99248	12.0298	32.7548	16.4995	10.5593	20.3566	29.264	16.8434	34.2892	1.88585	8.21529	8.63088	14.0694	55.9447	2.80979	48.3211	40.373	14.4418	10.319	0.88438	0.30428	0.447208	-1.01619	0.131596	0.229777	-1.49154	0.710866	0.815754	-0.366687	0.378874	0.547564	-0.973207	0.220611	0.480099	-1.21167	0.949274	0.972927	-0.0629311	0.902131	0.949967	0.12164	0.415674	0.582476	-0.805152	0.956426	0.97537	-0.0540485	0.774586	0.88675	-0.283286	retrotransposon protein, putative, unclassified, expressed
LOC_Os09g04384	35.3016	34.0392	50.4184	29.9109	25.6118	44.4842	116.206	18.362	51.7886	23.0319	29.6666	29.8769	22.6458	31.5536	69.9969	48.3006	34.5541	37.1377	80.667	48.1956	70.9087	17.39	24.0173	48.1065	49.0121	113.394	21.8795	96.9015	75.6081	60.9979	26.7278	21.602	0.0498877	0.111202	-0.858784	0.11738	0.209907	-0.685768	0.257634	0.410204	-0.495758	0.0733447	0.172422	-0.87679	0.1245	0.349108	-0.672758	0.524625	0.694153	-0.278637	0.6364	0.782332	-0.207035	0.0932119	0.200965	-0.735181	0.693917	0.808594	-0.172352	0.50281	0.70743	-0.293458	expressed protein
LOC_Os09g04390	0	0	0	0	0	0	0	0	0	0	0	0	0	0	0	0	0	0	0	0	1.00849	0	0	0	0	0	0	0	0	0	0	0	NA	NA	NA	NA	NA	NA	NA	NA	NA	NA	NA	NA	NA	NA	NA	NA	NA	NA	NA	NA	NA	NA	NA	NA	NA	NA	NA	NA	NA	NA	hypothetical protein
LOC_Os09g04400	0	0.204952	0.0368703	0.158581	0	0	0.179002	0	0	0	0.0156508	0.0203889	0	0	0.133279	0	0.0307054	0	0	0.0590217	0.0405315	0	0	0.118084	0	0	0	0.0822896	0.0648515	0	0	0.0909576	NA	NA	NA	NA	NA	NA	NA	NA	NA	NA	NA	NA	NA	NA	NA	NA	NA	NA	NA	NA	NA	NA	NA	NA	NA	NA	NA	NA	NA	NA	retrotransposon, putative, centromere-specific, expressed
LOC_Os09g04410	0	0.100261	0.032744	0	0.240147	0.0663449	0.0947768	0	0.111412	0.0514103	0.0916314	0.0360337	0.243879	0	0	0.238282	0.0271452	0.144003	0.32849	0.100875	0	0	0	0.162926	0.172798	0.135355	0	0.127332	0.274843	0	0	0	NA	NA	NA	NA	NA	NA	NA	NA	NA	NA	NA	NA	NA	NA	NA	NA	NA	NA	NA	NA	NA	NA	NA	NA	NA	NA	NA	NA	NA	NA	retrotransposon, putative, centromere-specific, expressed
LOC_Os09g04420	1.31246	1.5461	2.31828	1.44668	1.67823	0.875894	1.72568	1.52904	1.07419	1.40467	2.01701	1.61141	1.39525	2.10203	1.85244	1.15837	0.872274	2.39781	1.18367	1.2263	1.96987	1.15848	1.38316	3.21064	2.20873	2.27251	1.22742	1.1828	1.943	1.76273	1.35232	2.17311	0.0779091	0.158782	-0.419132	0.00496871	0.0157949	-0.667838	0.0860745	0.182018	-0.408084	0.149091	0.288309	-0.383492	0.116667	0.336762	-0.373002	0.00272279	0.0154198	-0.712619	0.0327681	0.103593	-0.507564	0.0228551	0.0680557	-0.54107	0.0151585	0.0472194	-0.577379	0.015907	0.076121	-0.573212	retrotransposon protein, putative, Ty3-gypsy subclass, expressed
LOC_Os09g04430	0.270393	0.578068	0.368549	0.1837	0.941201	0.614035	0.113861	0.525021	0.212625	0.272694	0.59887	0.328627	0.440156	0.442081	0.644837	2.16549	1.3681	0.587777	0	1.40676	1.31259	0.866283	1.38372	1.98234	1.29258	1.00288	0	0.0765405	0.628668	0.46828	0.37921	0.974996	0.0987823	0.191356	-1.18238	0.179657	0.291792	-0.961073	0.104755	0.211294	-1.16192	0.190343	0.342865	-1.04869	0.244827	0.507348	-0.833003	0.896704	0.946216	-0.0929883	0.0659444	0.172871	-1.31704	0.823943	0.894907	-0.159349	0.00356024	0.0147987	-2.08766	0.0300115	0.116744	-1.55422	expressed protein
LOC_Os09g04440	61.4988	77.4951	96.4631	72.4852	81.7853	81.9939	116.74	83.087	102.425	72.4693	81.5077	70.2654	104.029	90.6884	119.682	81.5675	73.6935	93.2818	108.958	101.456	103.946	78.5066	73.5742	148.951	140.2	140.321	68.6818	112.669	107.896	104.643	111.122	141.248	2.31358e-06	2.76011e-05	-0.653831	1.52193e-05	0.000127727	-0.598687	7.80883e-06	0.000103819	-0.618738	0.0126731	0.0474135	-0.385755	0.167756	0.413782	-0.190928	0.000666483	0.00541492	-0.471007	0.0114601	0.0474605	-0.349946	0.000123927	0.0011229	-0.531245	0.00237261	0.010711	-0.420643	0.00928853	0.0536978	-0.360036	DNA-binding protein, putative, expressed
LOC_Os09g04450	7.60729	4.94976	10.3689	8.08947	6.90782	10.8159	9.61014	9.24798	7.0224	5.67064	6.80229	8.92409	9.6914	12.9784	4.7327	15.8933	8.48917	10.5887	10.2315	5.85067	6.98433	12.0801	10.1556	14.5491	15.4159	11.0407	9.47295	7.30286	8.30525	5.72813	15.3074	8.94482	0.0843796	0.169226	-0.644996	0.218149	0.338936	-0.460239	0.106961	0.214728	-0.602459	0.662095	0.786374	-0.182608	0.319336	0.583867	-0.372172	0.236198	0.413801	-0.442703	0.232623	0.416345	-0.446099	0.349884	0.519904	-0.349371	0.199794	0.344577	-0.479178	0.228975	0.445098	-0.449602	expressed protein
LOC_Os09g04460	0.0406105	0	0.0624454	0	0	0	0.167479	0	0.0400944	0	0.0129812	0.026859	0	0	0.146668	0	0.0660434	0	0	0	0.0350132	0.0351572	0.183236	0	0	0.0512857	0	0.146613	0.115054	0	0	0	NA	NA	NA	NA	NA	NA	NA	NA	NA	NA	NA	NA	NA	NA	NA	NA	NA	NA	NA	NA	NA	NA	NA	NA	NA	NA	NA	NA	NA	NA	retrotransposon protein, putative, unclassified, expressed
LOC_Os09g04470	0	0	0	0	0	0	0	0	0	0	0	0	0	0	0	0	0	0	0	0	0	0	0	0	0	0	0	0	0	0	0	0	NA	NA	NA	NA	NA	NA	NA	NA	NA	NA	NA	NA	NA	NA	NA	NA	NA	NA	NA	NA	NA	NA	NA	NA	NA	NA	NA	NA	NA	NA	retrotransposon protein, putative, Ty3-gypsy subclass
LOC_Os09g04480	0	0	0	0	0	0	0	0	0	0	0	0	0	0	0	0	0	0	0	0	0	0	0	0	0	0	0	0	0	0	0	0	NA	NA	NA	NA	NA	NA	NA	NA	NA	NA	NA	NA	NA	NA	NA	NA	NA	NA	NA	NA	NA	NA	NA	NA	NA	NA	NA	NA	NA	NA	hypothetical protein
LOC_Os09g04490	6.59253	7.66519	6.85753	6.83616	6.03888	6.46116	9.20487	7.2762	6.27547	6.88193	6.91637	4.68091	3.20065	5.10562	4.41319	2.77882	7.08615	4.79979	4.85557	4.57315	8.42175	3.66841	6.77965	11.5743	11.6107	16.0865	6.62507	9.23258	10.1647	7.21091	5.83935	6.46424	0.00278096	0.0104635	-0.753041	0.0060215	0.0185798	-0.691518	0.0159611	0.0485108	-0.60672	4.55409e-05	0.000762746	-1.14775	0.00668045	0.0647051	-0.682897	2.47488e-05	0.000453839	-1.06174	7.75031e-05	0.00111881	-0.995	0.0021324	0.0104461	-0.773227	0.099751	0.205287	-0.414432	0.0316213	0.120918	-0.541099	inactive receptor kinase At1g27190 precursor, putative, expressed
LOC_Os09g04500	0	0	0	0	0	0	0	0	0	0	0	0	0	0	0	0	0	0	0	0	0	0	0	0	0	0	0	0	0	0	0	0	NA	NA	NA	NA	NA	NA	NA	NA	NA	NA	NA	NA	NA	NA	NA	NA	NA	NA	NA	NA	NA	NA	NA	NA	NA	NA	NA	NA	NA	NA	expressed protein
LOC_Os09g04504	63.7115	61.5275	64.9877	71.1964	56.078	61.5196	65.2709	55.7903	57.4387	67.2508	57.3575	65.9353	58.2638	62.1414	84.1143	62.7576	53.6129	78.8503	82.5414	70.4438	63.134	62.5635	55.9205	91.1915	78.1352	70.4125	55.7725	51.3597	46.6211	63.4312	61.4201	78.8654	0.0444535	0.101388	-0.228809	0.0366204	0.082495	-0.237937	0.0459209	0.111893	-0.227252	0.0299574	0.0896093	-0.276292	0.156336	0.397959	-0.161379	0.088862	0.208662	-0.193703	0.779526	0.878896	-0.03187	0.0152366	0.0497246	-0.276274	9.88343e-05	0.000789692	-0.443257	0.0105642	0.0583155	-0.291084	expressed protein
LOC_Os09g04508	24.9441	19.1432	28.2081	30.2618	21.9453	14.815	31.9153	21.3961	18.645	30.2245	22.8965	20.3552	15.3198	22.8562	29.8525	21.5136	16.0629	27.4095	21.8041	19.395	31.6691	15.2806	24.8668	37.6799	17.0346	31.3896	27.7391	28.7094	28.4241	20.5711	12.686	37.2298	0.635761	0.750425	-0.121514	0.353066	0.484981	-0.238255	0.597682	0.730544	-0.135395	0.194909	0.34851	-0.371801	0.348856	0.610885	-0.240346	0.379391	0.565981	-0.225519	0.468998	0.654132	-0.185776	0.497001	0.656251	-0.174258	0.887104	0.933848	0.0364234	0.552974	0.744134	-0.152218	expressed protein
LOC_Os09g04520	0.029297	0	0	0	0	0	0	0	0	0	0	0	0	0	0	0	0	0.0173688	0	0	0	0	0	0	0	0	0	0	0	0	0	0	NA	NA	NA	NA	NA	NA	NA	NA	NA	NA	NA	NA	NA	NA	NA	NA	NA	NA	NA	NA	NA	NA	NA	NA	NA	NA	NA	NA	NA	NA	retrotransposon protein, putative, Ty3-gypsy subclass, expressed
LOC_Os09g04530	0	0	0	0	0	0	0.0290715	0	0	0	0	0	0	0	0	0	0	0	0.0984827	0.0472017	0	0	0	0.0855198	0	0	0.129291	0	0	0	0	0.0826589	NA	NA	NA	NA	NA	NA	NA	NA	NA	NA	NA	NA	NA	NA	NA	NA	NA	NA	NA	NA	NA	NA	NA	NA	NA	NA	NA	NA	NA	NA	retrotransposon protein, putative, Ty3-gypsy subclass, expressed
LOC_Os09g04540	0	0	0	0	0	0	0	0	0	0	0	0	0	0	0	0	0	0	0	0	0	0	0	0	0	0	0	0	0	0	0	0	NA	NA	NA	NA	NA	NA	NA	NA	NA	NA	NA	NA	NA	NA	NA	NA	NA	NA	NA	NA	NA	NA	NA	NA	NA	NA	NA	NA	NA	NA	retrotransposon protein, putative, unclassified, expressed
LOC_Os09g04550	3.65741	2.69357	3.09961	4.22388	3.52713	2.05836	2.29671	2.88143	2.76385	4.35241	3.31078	4.22997	3.95474	3.77988	3.48316	3.21857	2.65085	3.4971	2.4635	2.87746	2.86143	2.58573	2.86694	3.78169	1.40053	2.80221	4.56972	3.51634	2.16675	3.39602	3.13016	4.15663	0.0241651	0.0619619	0.465574	0.244576	0.36955	0.240299	0.250692	0.402437	0.237211	0.0502783	0.130828	0.451976	0.0786171	0.269288	0.363202	0.272304	0.455278	0.2267	0.416885	0.609334	0.167652	0.577907	0.721947	0.114911	0.174902	0.311732	0.280154	0.7377	0.865348	0.0691601	retrotransposon protein, putative, unclassified, expressed
LOC_Os09g04560	0	0	0	0	0	0	0.173573	0	0	0	0	0	0	0	0	0	0	0	0	0	0	0	0	0.128185	0	0	0	0	0	0	0	0	NA	NA	NA	NA	NA	NA	NA	NA	NA	NA	NA	NA	NA	NA	NA	NA	NA	NA	NA	NA	NA	NA	NA	NA	NA	NA	NA	NA	NA	NA	retrotransposon protein, putative, unclassified, expressed
LOC_Os09g04570	0	0	0.0416168	0.219911	0	0	0.155856	0	0	0	0.12028	0.0705043	0.110793	0	0	0	0.0180941	0.128219	0	0	0.157821	0	0	0	0	0.101135	0	0.0537666	0.167164	0.641664	0	0.124914	NA	NA	NA	NA	NA	NA	NA	NA	NA	NA	NA	NA	NA	NA	NA	NA	NA	NA	NA	NA	NA	NA	NA	NA	NA	NA	NA	NA	NA	NA	retrotransposon protein, putative, unclassified
LOC_Os09g04580	0	0	0	0	0	0	0	0	0	0	0	0	0	0	0	0	0	0	0	0	0	0	0	0	0	0	0	0	0	0	0	0	NA	NA	NA	NA	NA	NA	NA	NA	NA	NA	NA	NA	NA	NA	NA	NA	NA	NA	NA	NA	NA	NA	NA	NA	NA	NA	NA	NA	NA	NA	retrotransposon protein, putative, unclassified
LOC_Os09g04590	0.166128	0	0	0.438365	0	0	0	0.473265	0	0.198756	0.334862	0.181716	0	0	0.792369	0	0.275089	0	0	0.345722	0.483868	0	0.360735	0	0	0.621869	0	0.258323	0	0.359871	0	0.72179	NA	NA	NA	NA	NA	NA	NA	NA	NA	NA	NA	NA	NA	NA	NA	NA	NA	NA	NA	NA	NA	NA	NA	NA	NA	NA	NA	NA	NA	NA	retrotransposon protein, putative, unclassified, expressed
LOC_Os09g04600	0	0	0	0	0	0	0	0	0	0	0	0	0	0	0	0	0	0	0	0	0	0	0	0	0	0	0	0	0	0	0	0	NA	NA	NA	NA	NA	NA	NA	NA	NA	NA	NA	NA	NA	NA	NA	NA	NA	NA	NA	NA	NA	NA	NA	NA	NA	NA	NA	NA	NA	NA	expressed protein
LOC_Os09g04610	0	0	0	0	0	0	0	0	0	0	0	0	0	0	0	0	0	0	0	0	0	0	0	0	0	0	0	0	0	0	0	0	NA	NA	NA	NA	NA	NA	NA	NA	NA	NA	NA	NA	NA	NA	NA	NA	NA	NA	NA	NA	NA	NA	NA	NA	NA	NA	NA	NA	NA	NA	retrotransposon protein, putative, Ty3-gypsy subclass, expressed
LOC_Os09g04624	0	0.354758	0.142466	0.338209	0	0.0949442	0.262034	0.0811806	0.246576	0	0.110237	0.101627	0.226861	0.406956	0.593602	0	0.307694	0.123933	0.153967	0.145012	0.456653	0	0	0.459774	0.892409	0.387671	0	0.563672	0.29162	0.241357	0	0.879417	NA	NA	NA	NA	NA	NA	NA	NA	NA	NA	NA	NA	NA	NA	NA	NA	NA	NA	NA	NA	NA	NA	NA	NA	NA	NA	NA	NA	NA	NA	GDSL-like lipase/acylhydrolase, putative, expressed
LOC_Os09g04650	0	0	0	0	0	0	0	0	0	0	0	1.8824	0	0	0.834945	0	0	0.622688	0	1.63934	0.15296	0	0.366475	0	0	2.19129	0	0.399014	0	0	0	0	NA	NA	NA	NA	NA	NA	NA	NA	NA	NA	NA	NA	NA	NA	NA	NA	NA	NA	NA	NA	NA	NA	NA	NA	NA	NA	NA	NA	NA	NA	expressed protein
LOC_Os09g04660	0.562002	0.265618	0.26533	0.263356	0.183137	0.263592	0.478935	0.367767	0.430381	0.256309	0.222686	0.336917	0.8975	0.344077	0.644182	0.218798	0.179882	0.261286	0	0.208865	0.308385	0.251375	0.174092	0.0899605	0.595267	0.349321	0.100457	0.466448	0.0521783	0.46913	0.147572	0.38882	0.97619	0.985561	-0.0198899	0.829393	0.886407	-0.1436	0.756037	0.847378	0.207048	0.365132	0.534062	0.674763	0.885242	0.9536	0.0961822	0.912097	0.953944	0.073568	0.155659	0.316286	-0.946194	0.848704	0.911148	-0.127134	0.382156	0.547996	-0.582401	0.538936	0.735715	0.409462	retrotransposon protein, putative, unclassified, expressed
LOC_Os09g04670	61.2688	61.1954	59.7938	67.0395	66.7113	58.5994	57.8456	72.1228	76.2184	62.0654	65.6651	51.5715	78.9954	59.1719	50.8709	59.0054	58.9648	54.7016	49.3847	60.478	58.0814	58.9579	63.5979	58.8405	71.19	67.372	53.1323	56.7193	60.7134	62.422	80.7655	63.1123	0.353683	0.49774	-0.100578	0.820663	0.880162	-0.0245833	0.471532	0.626508	-0.0780782	0.722051	0.828885	0.0431287	0.698549	0.858262	0.0419981	0.144275	0.294092	-0.158334	0.0898713	0.215843	-0.183929	0.410695	0.577918	-0.0892134	0.176584	0.314206	-0.146545	0.710597	0.850271	0.0402385	DAG protein, chloroplast precursor, putative, expressed
LOC_Os09g04680	1.49165	1.09713	2.84801	2.03056	3.64428	2.19097	2.38612	2.1161	2.6996	1.76229	1.30798	1.38333	1.10782	2.64274	3.3523	1.03339	2.93531	3.41575	2.0971	3.42954	2.39497	1.35164	0.466961	4.71315	2.24299	4.93917	1.23353	2.48538	3.16315	3.19528	0.887028	4.22953	0.14056	0.251419	-0.914514	0.536342	0.656138	-0.383721	0.203541	0.346409	-0.78905	0.271905	0.438462	-0.762267	0.443807	0.692246	-0.475207	0.387815	0.573812	-0.535901	0.687311	0.818357	-0.249777	0.0651956	0.153137	-1.14425	0.373526	0.53905	-0.552223	0.477802	0.687852	-0.440495	photosystem II P680 chlorophyll A apoprotein, putative, expressed
LOC_Os09g04690	0	0	0	0	0	0	0	0	0	0	0	0	0	0	0	0	0	0	0	0	0	0	0	0	0	0	0	0	0	0	0	0	NA	NA	NA	NA	NA	NA	NA	NA	NA	NA	NA	NA	NA	NA	NA	NA	NA	NA	NA	NA	NA	NA	NA	NA	NA	NA	NA	NA	NA	NA	expressed protein
LOC_Os09g04700	0	0	0	0	0	0	0	0	0	0	0	0	0	0	0	0	0	0	0	0	0	0	0	0	0	0	0	0	0	0	0	0	NA	NA	NA	NA	NA	NA	NA	NA	NA	NA	NA	NA	NA	NA	NA	NA	NA	NA	NA	NA	NA	NA	NA	NA	NA	NA	NA	NA	NA	NA	hypothetical protein
LOC_Os09g04710	0.0621038	0	0	0.124048	0	0	0.117682	0	0	0	0.0196498	0.0452875	0.101095	0.304612	0	0	0.034279	0.0368184	0	0	0	0	0	0	0.22266	0	0	0	0	0	0	0	NA	NA	NA	NA	NA	NA	NA	NA	NA	NA	NA	NA	NA	NA	NA	NA	NA	NA	NA	NA	NA	NA	NA	NA	NA	NA	NA	NA	NA	NA	GDSL-like lipase/acylhydrolase, putative, expressed
LOC_Os09g04720	4.50941	5.90875	6.54294	4.74368	5.69637	6.54066	4.86972	5.93143	4.97585	5.50136	6.25946	4.19002	5.56465	5.70791	6.07088	6.9899	5.86127	4.8294	7.23186	4.6165	5.45495	5.94201	4.56795	5.83882	6.51917	3.54063	3.74959	4.87948	5.17459	4.2827	8.56825	6.81883	0.927621	0.954002	0.0199198	0.68363	0.777952	0.0893637	0.703683	0.809907	0.0834075	0.698064	0.812122	0.0951114	0.346351	0.60882	0.206503	0.363407	0.550579	0.199311	0.794157	0.887999	0.0572161	0.898687	0.94088	0.0279201	0.587516	0.72937	-0.118951	0.922254	0.964741	0.0214017	SWIB/MDM2 domain containing protein, expressed
LOC_Os09g04730	88.0137	73.0479	67.7279	83.9738	83.4527	84.4005	68.4256	82.0136	88.2304	76.2974	80.1268	89.6678	84.0669	82.228	78.0972	95.2348	92.9261	87.2179	86.1709	93.8723	88.0366	100.98	108.759	67.4943	79.971	70.9394	81.3808	78.6637	66.1962	86.8549	81.2931	74.4103	0.282612	0.423522	0.117127	0.183666	0.297066	0.144933	0.703866	0.810034	0.0414352	0.260998	0.426437	0.136993	0.324435	0.588883	0.107416	0.0753836	0.18543	0.193832	0.0641992	0.169361	0.201753	0.00504009	0.0206029	0.305712	0.771889	0.862938	0.0316023	0.42956	0.648493	0.0861112	dehydrogenase/reductase SDR family member 2, putative, expressed
LOC_Os09g04740	0	0	0	0	0	0	0	0	0	0.0655663	0	0	0	0	0	0	0	0	0	0	0	0.0531375	0	0	0	0	0	0	0	0	0	0	NA	NA	NA	NA	NA	NA	NA	NA	NA	NA	NA	NA	NA	NA	NA	NA	NA	NA	NA	NA	NA	NA	NA	NA	NA	NA	NA	NA	NA	NA	retrotransposon protein, putative, Ty3-gypsy subclass, expressed
LOC_Os09g04750	0	0	0	0	0	0	0	0	0	0	0	0	0	0	0	0	0	0	0	0	0	0	0	0	0	0	0	0	0	0	0	0	NA	NA	NA	NA	NA	NA	NA	NA	NA	NA	NA	NA	NA	NA	NA	NA	NA	NA	NA	NA	NA	NA	NA	NA	NA	NA	NA	NA	NA	NA	retrotransposon protein, putative, Ty3-gypsy subclass, expressed
LOC_Os09g04760	0	0	0	0	0	0	0	0	0	0	0	0	0	0	0	0	0	0	0	0	0	0	0	0	0	0	0	0	0	0	0	0	NA	NA	NA	NA	NA	NA	NA	NA	NA	NA	NA	NA	NA	NA	NA	NA	NA	NA	NA	NA	NA	NA	NA	NA	NA	NA	NA	NA	NA	NA	hypothetical protein
LOC_Os09g04770	0	0	0	0	0	0	0	0	0	0	0	0	0	0	0	0	0	0	0	0	0	0	0	0	0	0	0	0	0	0	0	0	NA	NA	NA	NA	NA	NA	NA	NA	NA	NA	NA	NA	NA	NA	NA	NA	NA	NA	NA	NA	NA	NA	NA	NA	NA	NA	NA	NA	NA	NA	hypothetical protein
LOC_Os09g04780	0	0	0	0	0	0	0	0	0	1.46113	0	0	0	0	0	0	0	0	0	0	0	0	0	0	0	0	0	0	0	0	0	0	NA	NA	NA	NA	NA	NA	NA	NA	NA	NA	NA	NA	NA	NA	NA	NA	NA	NA	NA	NA	NA	NA	NA	NA	NA	NA	NA	NA	NA	NA	retrotransposon protein, putative, unclassified
LOC_Os09g04790	1191.14	1014.37	930.211	1040.42	1081.5	1098.55	791.851	889.27	873.457	979.911	954.099	1190.75	1025.46	1057.93	698.777	781.959	839.369	858.879	881.339	988.872	803.434	1028.96	837.112	647.833	770.312	711.594	1177.51	862.217	780.459	1109.69	906.812	854.969	0.0569803	0.1235	0.378452	0.0364875	0.0822748	0.415828	0.0542885	0.127784	0.38264	0.0812792	0.1863	0.387522	0.135253	0.366384	0.296982	0.678669	0.81228	0.0823683	0.214651	0.394451	0.246715	0.269545	0.433012	0.219522	0.182014	0.321569	0.265345	0.355857	0.580707	0.183571	PAP fibrillin family domain containing protein, expressed
LOC_Os09g04800	31.9423	26.3554	27.5157	29.1424	29.1926	31.9708	32.5943	27.6031	29.3525	30.7352	29.3048	32.4833	23.6486	29.4465	28.5253	27.3066	33.9466	28.8268	27.138	31.3295	31.735	28.6308	32.8119	29.936	32.2043	35.185	27.6948	33.1582	30.6229	31.3503	27.3797	36.6855	0.654465	0.765197	-0.0516587	0.52445	0.646015	-0.0734656	0.265916	0.419749	-0.128408	0.116765	0.243171	-0.202406	0.843832	0.933618	-0.0227373	0.457003	0.63618	-0.085849	0.340311	0.534073	-0.11006	0.691122	0.805963	-0.0458605	0.575591	0.719587	-0.0646169	0.472685	0.683173	-0.0828858	ATPase BadF/BadG/BcrA/BcrD type, putative, expressed
LOC_Os09g04810	26.3193	24.3015	25.1186	24.1577	24.7095	24.2499	23.1636	26.0421	26.3437	20.6624	24.666	25.793	25.6044	28.474	26.9728	27.4895	24.5215	28.9929	35.0055	33.5032	25.8994	30.0715	23.3142	31.5932	31.7632	27.938	22.2738	17.5948	18.3546	33.9151	26.8875	28.662	0.0208861	0.055073	-0.254691	0.0458885	0.0989451	-0.220114	0.0900965	0.188294	-0.186869	0.3463	0.515021	-0.116093	0.846541	0.934626	-0.0213379	0.18195	0.345606	-0.147165	0.571161	0.735821	0.0624417	0.180756	0.32453	-0.147568	3.63909e-05	0.000339608	-0.45527	0.0871047	0.237673	-0.188631	myosin heavy chain-related, putative, expressed
LOC_Os09g04820	0.0641132	0.0994723	0	0.047416	0	0	0	0	0.0548819	0.0469244	0.0664293	0.0678591	0	0.228216	0	0	0.038523	0.165507	0	0	0	0	0.064938	0.153502	0	0.106617	0.13326	0.118538	0.0649077	0	0	0.0838873	NA	NA	NA	NA	NA	NA	NA	NA	NA	NA	NA	NA	NA	NA	NA	NA	NA	NA	NA	NA	NA	NA	NA	NA	NA	NA	NA	NA	NA	NA	expressed protein
LOC_Os09g04830	0.270662	0	0.188936	0.0921627	0	0.215643	0.199934	0.138207	0.160011	0.0499508	0.0892783	0.159315	0	0	0.323516	0.325929	0.0659138	0.201151	0.18557	0.0705772	0.098779	0.154123	0.110468	0.184002	0.251848	0.183208	0.350418	0.137179	0.157702	0.117468	0	0.203815	0.309101	0.45252	-0.731289	0.121004	0.215173	-1.11484	0.248048	0.399647	-0.830505	0.000849328	0.00649554	-2.68181	0.139657	0.372883	-1.06199	0.952898	0.974683	-0.0424688	0.627199	0.775639	-0.349193	0.492635	0.652362	-0.493314	0.963793	0.979641	-0.0326377	0.78046	0.890529	-0.200396	retrotransposon protein, putative, unclassified, expressed
LOC_Os09g04840	0	0	0	0	0	0	0	0	0	0	0	0	0	0	0	0	0	0	0	0	0	0	0	0	0	0	0	0	0	0	0	0	NA	NA	NA	NA	NA	NA	NA	NA	NA	NA	NA	NA	NA	NA	NA	NA	NA	NA	NA	NA	NA	NA	NA	NA	NA	NA	NA	NA	NA	NA	retrotransposon protein, putative, unclassified
LOC_Os09g04850	0	0	0	0	0	0	0	0	0	0	0	0	0	0	0	0	0	0	0	0	0	0	0	0	0	0	0	0	0	0	0	0	NA	NA	NA	NA	NA	NA	NA	NA	NA	NA	NA	NA	NA	NA	NA	NA	NA	NA	NA	NA	NA	NA	NA	NA	NA	NA	NA	NA	NA	NA	retrotransposon protein, putative, unclassified, expressed
LOC_Os09g04860	1.34732	0	0.918209	0	0	3.67156	0	0	0	1.35879	0.426295	1.47374	0	0	0	0	0.371836	2.39629	2.97701	1.40193	0	0	0	0	0	1.87394	0	0	1.87953	0	0	0	NA	NA	NA	NA	NA	NA	NA	NA	NA	NA	NA	NA	NA	NA	NA	NA	NA	NA	NA	NA	NA	NA	NA	NA	NA	NA	NA	NA	NA	NA	hypothetical protein
LOC_Os09g04870	0	0	0	0	0	0	0	0	0	0	0	0	0	0	0	0	0	0	0	0	0	0	0	0	0	0	0	0	0	0	0	0	NA	NA	NA	NA	NA	NA	NA	NA	NA	NA	NA	NA	NA	NA	NA	NA	NA	NA	NA	NA	NA	NA	NA	NA	NA	NA	NA	NA	NA	NA	expressed protein
LOC_Os09g04880	26.9189	27.0104	27.5778	20.2778	26.1574	23.9714	27.9939	30.0954	26.8432	24.8204	26.694	21.5956	27.7101	17.4378	29.6144	19.7468	22.8229	24.9109	27.0289	23.626	28.9815	27.9195	23.3886	36.6461	40.6812	37.4705	25.5783	26.5528	25.8121	32.238	28.8037	34.1715	9.87502e-05	0.000633375	-0.45608	2.5755e-05	0.000196171	-0.492912	0.00343861	0.0142747	-0.342682	2.56919e-05	0.000494075	-0.551165	0.111577	0.328814	-0.186378	4.20976e-05	0.0006807	-0.479743	0.000333812	0.00330785	-0.420225	0.00191863	0.00964028	-0.363416	0.000919064	0.00497808	-0.388207	0.0102456	0.0571743	-0.300735	expressed protein
LOC_Os09g04890	25.9124	26.9639	26.3721	29.6035	26.3637	24.3575	26.2203	22.5788	22.2518	28.1698	24.3039	28.1558	28.2607	32.7755	27.8237	26.6374	24.4308	27.7564	30.0045	27.1191	27.1603	27.1564	25.6993	25.7077	22.8792	24.9833	27.6305	28.9206	25.1778	25.6755	23.5039	30.7968	0.417699	0.560653	0.0880138	0.42915	0.55824	0.0858663	0.495673	0.646906	0.0739924	0.0716059	0.169379	0.218755	0.459769	0.70582	0.080282	0.539352	0.706081	0.0666596	0.193052	0.366698	0.141358	0.450515	0.615943	0.081947	0.345278	0.510028	0.102498	0.740843	0.867272	-0.0359189	histone-lysine N-methyltransferase, H3 lysine-4 specific ATX1, putative, expressed
LOC_Os09g04900	0	0	0	0	0	0	0	0	0	0	0	0	0	0	0	0	0	0	0	0	0	0	0	0	0	0	0	0	0	0	0	0	NA	NA	NA	NA	NA	NA	NA	NA	NA	NA	NA	NA	NA	NA	NA	NA	NA	NA	NA	NA	NA	NA	NA	NA	NA	NA	NA	NA	NA	NA	transposon protein, putative, unclassified
LOC_Os09g04910	0	0	0	0.527887	0	0	0	0	0	0	0	0	0	0	0	0	0	0	0	0	0	0	0	0	0	1.22625	0	0	0	0	0	0	NA	NA	NA	NA	NA	NA	NA	NA	NA	NA	NA	NA	NA	NA	NA	NA	NA	NA	NA	NA	NA	NA	NA	NA	NA	NA	NA	NA	NA	NA	expressed protein
LOC_Os09g04920	0.251189	1.07403	0.171188	0	0	0.684512	0	0.585281	0	0.549417	0.163458	0.0915865	0	0	0	0	0.485266	0.148918	0	0.26137	0.365811	0	0.350576	0	0	0.34937	0	0.230536	0	0	0	0	NA	NA	NA	NA	NA	NA	NA	NA	NA	NA	NA	NA	NA	NA	NA	NA	NA	NA	NA	NA	NA	NA	NA	NA	NA	NA	NA	NA	NA	NA	retrotransposon protein, putative, Ty3-gypsy subclass, expressed
LOC_Os09g04924	18.1907	17.0231	17.3387	16.0253	16.2545	17.3409	20.5599	17.9322	18.3454	15.5568	16.9121	17.2339	16.9752	18.4657	25.9019	15.3689	17.1481	22.2009	24.0721	17.1253	18.2432	16.2543	14.182	29.9548	27.1907	25.3935	16.2214	18.7298	15.4768	20.1369	13.4566	21.9245	2.38787e-05	0.000191677	-0.507761	2.49799e-05	0.000191108	-0.506539	0.000177869	0.0013036	-0.450484	0.00116291	0.00815635	-0.43638	0.000582833	0.0131269	-0.413343	0.00196369	0.0121379	-0.372025	0.022932	0.0796864	-0.273348	9.10071e-06	0.000148436	-0.533281	3.74869e-05	0.000348471	-0.495419	0.00197957	0.0187066	-0.371738	expressed protein
LOC_Os09g04940	0	0	0	0	0	0	0	0.0644863	0	0	0	0	0	0	0	0	0	0.0915989	0	0	0	0	0	0	0	0	0	0	0	0	0	0	NA	NA	NA	NA	NA	NA	NA	NA	NA	NA	NA	NA	NA	NA	NA	NA	NA	NA	NA	NA	NA	NA	NA	NA	NA	NA	NA	NA	NA	NA	retrotransposon protein, putative, unclassified, expressed
LOC_Os09g04950	0.182108	0.00065429	0.195845	0.35921	0	0.000147226	0.311797	0.247	0.444537	0.15347	0.25805	0.236666	0.531125	0.248936	0.715176	0.113107	0.0887467	0.597818	0.523923	0.267619	0.228016	0.0669149	0.174166	0.559163	0.232042	0.836325	0.0990675	0.308992	0.317284	0.13865	0.788814	0.369232	0.398318	0.54177	-0.78902	0.00678917	0.0205345	-2.52879	0.0541597	0.127602	-1.79878	0.801025	0.87998	-0.263216	0.738365	0.880591	-0.312028	0.36154	0.548416	-0.852361	0.92529	0.963131	-0.087598	0.210273	0.362622	-1.17033	0.409691	0.573476	-0.770157	0.688176	0.836428	-0.374908	retrotransposon protein, putative, unclassified, expressed
LOC_Os09g04960	1.19524	1.59705	0.954565	1.14191	1.95021	1.62856	0.872921	1.15314	1.32171	1.39375	1.29998	1.87256	1.67204	0.64121	0.801681	1.52558	1.40707	1.08504	1.11416	1.36027	1.0335	1.70523	1.43356	0.636663	0.803487	0.649378	1.44418	1.44322	1.06816	1.13201	1.10004	1.3805	0.000761792	0.00352827	0.762657	0.0005109	0.00234597	0.787274	0.0137036	0.0428832	0.558446	0.114926	0.240186	0.399305	0.0166489	0.110223	0.542458	0.0174984	0.0628435	0.53831	0.0207311	0.0739573	0.523988	0.00333885	0.0148584	0.664869	0.00590705	0.0222391	0.623683	0.0438931	0.15087	0.456534	retrotransposon protein, putative, unclassified, expressed
LOC_Os09g04970	0.0277299	0.17785	0.0432968	0.0282589	0	0.11335	0.107749	0	0.0843361	0.027966	0.0411445	0.204102	0.0451399	0	0	0	0.0841825	0.0354975	0.0612715	0.0392142	0.0495795	0	0	0	0	0	0.163949	0	0	0	0.116669	0.0999901	NA	NA	NA	NA	NA	NA	NA	NA	NA	NA	NA	NA	NA	NA	NA	NA	NA	NA	NA	NA	NA	NA	NA	NA	NA	NA	NA	NA	NA	NA	retrotransposon protein, putative, Ty3-gypsy subclass, expressed
LOC_Os09g04980	0	0	0	0	1.13927	0	0	0	0	0	0.0690381	0.159115	0	0	0	0	0	0	0	0	0	0.209718	0	0	0	0	0	0	0	0	0	0	NA	NA	NA	NA	NA	NA	NA	NA	NA	NA	NA	NA	NA	NA	NA	NA	NA	NA	NA	NA	NA	NA	NA	NA	NA	NA	NA	NA	NA	NA	retrotransposon protein, putative, unclassified, expressed
LOC_Os09g04990	18.0583	22.07	20.5994	21.2527	19.4168	20.6733	17.9834	21.8702	21.8268	19.3822	21.6876	19.2864	23.8268	18.0942	14.1188	18.7272	16.3635	16.2794	18.1429	17.3663	17.0486	21.4169	19.9717	19.3353	23.6792	18.5375	19.3418	17.3566	16.5177	19.9909	22.7807	18.9876	0.876652	0.922742	-0.0176732	0.987472	0.991607	0.00178785	0.912812	0.947906	-0.012467	0.878588	0.928803	0.0194467	0.942344	0.976262	0.00823499	0.0459462	0.129304	-0.227257	0.136495	0.289183	-0.169538	0.639023	0.769248	-0.053409	0.206242	0.35255	-0.143918	0.970091	0.986845	0.00426917	cytoskeletal protein, putative, expressed
LOC_Os09g04995	7.68973	8.12646	8.66488	8.23715	8.44071	9.2274	8.5276	8.24607	8.9157	9.16521	8.52949	7.94931	8.25027	8.35779	9.06511	9.65759	9.32091	9.84303	10.8125	9.68351	9.06709	8.90268	8.53704	8.98492	8.77224	9.54074	8.13382	8.42252	8.8378	10.0638	11.3971	7.79851	0.670728	0.778589	-0.0657497	0.733367	0.817517	-0.0526819	0.474922	0.629684	-0.110497	0.607327	0.745329	-0.0888547	0.69936	0.85856	0.059724	0.875379	0.935453	0.0242538	0.50578	0.684819	0.102908	0.836726	0.903054	-0.031871	0.631465	0.763446	-0.0741809	0.698318	0.842194	-0.0599415	expressed protein
LOC_Os09g05020	34.9771	36.2443	31.5166	41.1228	40.9893	41.1921	26.778	30.5197	31.3011	43.5929	35.1742	43.412	30.0712	27.6265	28.5586	38.4224	33.8148	25.6363	33.123	35.9169	23.468	33.1497	30.5573	16.9858	15.415	14.8311	40.019	45.6882	26.2743	36.3924	31.8358	19.7932	1.85932e-11	1.10092e-09	0.943212	8.23676e-12	4.61841e-10	0.959741	3.51798e-08	1.11643e-06	0.774251	0.000110846	0.0014645	0.606904	2.42117e-05	0.00114446	0.592893	9.96621e-08	4.8017e-06	0.748111	1.11493e-06	4.29554e-05	0.683913	1.93561e-05	0.000269333	0.599938	2.76309e-09	8.4355e-08	0.83486	7.82971e-06	0.000276126	0.627686	tyrosine phosphatase family protein, putative, expressed
LOC_Os09g05030	2.60493	3.34758	2.88765	2.23434	3.30594	2.88883	2.84212	3.37255	2.41974	2.21379	4.07289	2.10142	2.57203	3.14192	2.50232	2.60704	2.69171	2.63682	2.16391	1.98549	2.5211	2.74421	3.44077	3.60003	3.10553	2.69117	4.17405	1.84095	3.90593	2.51184	3.3287	2.36995	0.450101	0.591546	-0.155457	0.580424	0.69402	-0.113779	0.769117	0.85652	-0.0604192	0.70292	0.815128	-0.0877679	0.507567	0.742077	-0.136393	0.378149	0.564866	-0.181406	0.113901	0.255104	-0.325406	0.695734	0.808725	-0.0804996	0.989808	0.994877	-0.00262947	0.676867	0.829462	-0.0857806	armadillo/beta-catenin-like repeat family protein, expressed
LOC_Os09g05040	0	0	0	0	0	0	0	0	0	0	0	0	0	0	0	0	0	0	0	0	0	0	0	0	0	0	0	0.119835	0	0	0	0	NA	NA	NA	NA	NA	NA	NA	NA	NA	NA	NA	NA	NA	NA	NA	NA	NA	NA	NA	NA	NA	NA	NA	NA	NA	NA	NA	NA	NA	NA	expressed protein
LOC_Os09g05050	0	0	0	0	0	0	1.20539	0	0	0.791148	0	0	0	0	1.4324	0	0	0	0	0	0	0	0	0	0	0	0	0	0	0	0	0	NA	NA	NA	NA	NA	NA	NA	NA	NA	NA	NA	NA	NA	NA	NA	NA	NA	NA	NA	NA	NA	NA	NA	NA	NA	NA	NA	NA	NA	NA	retrotransposon, putative, centromere-specific
LOC_Os09g05060	0	0	0	0	0	0	0	0	0	0	0	0	0	0	0	0	0	0	0	0	0	0	0	0	0	0	0	0	0	0	0	0	NA	NA	NA	NA	NA	NA	NA	NA	NA	NA	NA	NA	NA	NA	NA	NA	NA	NA	NA	NA	NA	NA	NA	NA	NA	NA	NA	NA	NA	NA	retrotransposon protein, putative, Ty1-copia subclass, expressed
LOC_Os09g05070	0	0	0	0	0	0	0	0	0	0	0	0	0	0	0	0	0	0	0	0	0	0	0	0	0.0929658	0	0	0	0	0	0	0	NA	NA	NA	NA	NA	NA	NA	NA	NA	NA	NA	NA	NA	NA	NA	NA	NA	NA	NA	NA	NA	NA	NA	NA	NA	NA	NA	NA	NA	NA	retrotransposon protein, putative, Ty3-gypsy subclass, expressed
LOC_Os09g05080	0	0	0	0	0	0	0	0	0	0.0332527	0	0	0	0	0	0	0	8.77216e-10	0	0	0.063205	0	0	0.0776524	0	0	0	0	0	0.0841036	0	0	NA	NA	NA	NA	NA	NA	NA	NA	NA	NA	NA	NA	NA	NA	NA	NA	NA	NA	NA	NA	NA	NA	NA	NA	NA	NA	NA	NA	NA	NA	retrotransposon protein, putative, unclassified, expressed
LOC_Os09g05090	0	0	0	0	0	0	0	0	0	0	0	0	0	0	0	0	0	0	0	0	0	0	0	0	0	0	0	0	0	0	0	0	NA	NA	NA	NA	NA	NA	NA	NA	NA	NA	NA	NA	NA	NA	NA	NA	NA	NA	NA	NA	NA	NA	NA	NA	NA	NA	NA	NA	NA	NA	retrotransposon protein, putative, Ty3-gypsy subclass
LOC_Os09g05100	0	0	0	0	0	0	0	0	0	0	0	0	0	0	0	0	0	0	0	0	0	0	0	0	0	0	0	0	0	0	0	0	NA	NA	NA	NA	NA	NA	NA	NA	NA	NA	NA	NA	NA	NA	NA	NA	NA	NA	NA	NA	NA	NA	NA	NA	NA	NA	NA	NA	NA	NA	retrotransposon protein, putative, Ty3-gypsy subclass, expressed
LOC_Os09g05110	0	0	0	0	0	0	0	0	0	0	0	0	0	0	0	0	0	0	0	0	0	0	0	0	0	0	0	0	0	0	0	0	NA	NA	NA	NA	NA	NA	NA	NA	NA	NA	NA	NA	NA	NA	NA	NA	NA	NA	NA	NA	NA	NA	NA	NA	NA	NA	NA	NA	NA	NA	retrotransposon protein, putative, Ty3-gypsy subclass
LOC_Os09g05120	0	0.0755297	0	0	0	0	0	0	0	0	0	0.0147935	0.0575103	0	0.0943083	0	0.0101793	0	0	0	0	0.0353232	0.0493077	0.0388515	0	0	0	0	0	0.12237	0	0	NA	NA	NA	NA	NA	NA	NA	NA	NA	NA	NA	NA	NA	NA	NA	NA	NA	NA	NA	NA	NA	NA	NA	NA	NA	NA	NA	NA	NA	NA	retrotransposon, putative, centromere-specific, expressed
LOC_Os09g06120	0	0	0	0.113059	0	0.0642143	0	0	0	0	0	0	0	0	0	0	0.015466	0	0	0	0	0	0	0	0	0	0	0	0.132887	0	0	0	NA	NA	NA	NA	NA	NA	NA	NA	NA	NA	NA	NA	NA	NA	NA	NA	NA	NA	NA	NA	NA	NA	NA	NA	NA	NA	NA	NA	NA	NA	retrotransposon protein, putative, unclassified
LOC_Os09g06130	0	0	0	0	0.13794	0	0	0	0.157997	0	0	0	0	0	0	0	0	0.064763	0	0	0	0	0	0.117185	0	0	0	0	0	0	0	0	NA	NA	NA	NA	NA	NA	NA	NA	NA	NA	NA	NA	NA	NA	NA	NA	NA	NA	NA	NA	NA	NA	NA	NA	NA	NA	NA	NA	NA	NA	retrotransposon protein, putative, unclassified, expressed
LOC_Os09g06140	0	0	0	0	0	0	0	0	0	0	0	0	0	0	0	0	0	0	0	0	0.0672888	0	0	0	0	0	0	0	0	0	0	0	NA	NA	NA	NA	NA	NA	NA	NA	NA	NA	NA	NA	NA	NA	NA	NA	NA	NA	NA	NA	NA	NA	NA	NA	NA	NA	NA	NA	NA	NA	retrotransposon protein, putative, unclassified
LOC_Os09g06150	0.0257514	0	0	0	0	0	0	0	0	0	0.00494676	0	0	0	0	0	0	0	0	0	0	0	0	0	0	0	0	0	0	0	0	0	NA	NA	NA	NA	NA	NA	NA	NA	NA	NA	NA	NA	NA	NA	NA	NA	NA	NA	NA	NA	NA	NA	NA	NA	NA	NA	NA	NA	NA	NA	retrotransposon protein, putative, unclassified, expressed
LOC_Os09g06160	0	0	0	0	0	0	0	0	0	0	0	0	0	0	0	0	0	0	0	0	0	0	0	0	0	0	0	0	0	0	0	0	NA	NA	NA	NA	NA	NA	NA	NA	NA	NA	NA	NA	NA	NA	NA	NA	NA	NA	NA	NA	NA	NA	NA	NA	NA	NA	NA	NA	NA	NA	retrotransposon protein, putative, Ty3-gypsy subclass
LOC_Os09g06170	0	0	0.0828878	0.0619722	0	0	0	0	0	0	0.0192411	0.0221728	0	0	0	0	0.0671321	0.0721052	0	0.0632768	0	0.0584489	0	0	0	0	0.17417	0.0516425	0	0	0	0	NA	NA	NA	NA	NA	NA	NA	NA	NA	NA	NA	NA	NA	NA	NA	NA	NA	NA	NA	NA	NA	NA	NA	NA	NA	NA	NA	NA	NA	NA	retrotransposon protein, putative, Ty3-gypsy subclass, expressed
LOC_Os09g06180	0	0	0	0	0	0	0	0	0	0	0	0	0	0	0	0	0	0	0	0	0	0	0	0	0	0	0	0	0	0	0	0	NA	NA	NA	NA	NA	NA	NA	NA	NA	NA	NA	NA	NA	NA	NA	NA	NA	NA	NA	NA	NA	NA	NA	NA	NA	NA	NA	NA	NA	NA	retrotransposon protein, putative, unclassified, expressed
LOC_Os09g06190	0	0	0	0	0	0	0	0	0	0	0	0	0	0	0	0	0	0	0	0	0	0	0	0	0	0	0	0	0	0	0	0	NA	NA	NA	NA	NA	NA	NA	NA	NA	NA	NA	NA	NA	NA	NA	NA	NA	NA	NA	NA	NA	NA	NA	NA	NA	NA	NA	NA	NA	NA	retrotransposon, putative, centromere-specific
LOC_Os09g06200	0	0	0.0473532	0	0	0	0	0	0	0	0	0	0	0	0	0	0	0	0	0	0	0	0	0	0	0	0	0	0	0	0	0	NA	NA	NA	NA	NA	NA	NA	NA	NA	NA	NA	NA	NA	NA	NA	NA	NA	NA	NA	NA	NA	NA	NA	NA	NA	NA	NA	NA	NA	NA	retrotransposon protein, putative, unclassified, expressed
LOC_Os09g06210	0	0	0.138174	0	0	0	0	0	0	0	0.0390236	0	0	0	0	0	0	0	0	0	0	0.108086	0	0	0	0	0	0	0	0	0	0	NA	NA	NA	NA	NA	NA	NA	NA	NA	NA	NA	NA	NA	NA	NA	NA	NA	NA	NA	NA	NA	NA	NA	NA	NA	NA	NA	NA	NA	NA	retrotransposon protein, putative, unclassified
LOC_Os09g06220	0	0.0904869	0.0865355	0.0431329	0	0	0.0267345	0	0	0	0.0267838	0	0	0	0	0	0	0.0501855	0	0	0.0308196	0	0.0590721	0.0882997	0	0.0588689	0	0	0	0	0	0.228929	NA	NA	NA	NA	NA	NA	NA	NA	NA	NA	NA	NA	NA	NA	NA	NA	NA	NA	NA	NA	NA	NA	NA	NA	NA	NA	NA	NA	NA	NA	retrotransposon protein, putative, unclassified, expressed
LOC_Os09g06230	60.1014	57.5634	54.6396	74.3519	56.9496	61.2027	41.7479	47.7746	49.9401	62.7045	57.3323	62.7047	47.9515	47.6252	45.5033	58.1753	57.4134	51.3555	53.0669	49.7962	51.3267	56.7511	58.5585	25.863	26.6824	26.8967	75.5086	69.9263	57.4473	48.4495	41.1995	32.3669	3.18297e-14	2.84194e-12	0.829217	9.07914e-16	1.00138e-13	0.878163	1.62943e-12	1.18085e-10	0.771576	1.2704e-06	4.79598e-05	0.591668	0.000133056	0.00434509	0.417384	1.72627e-10	1.51723e-08	0.69739	1.464e-09	1.41373e-07	0.660725	1.62709e-11	1.61275e-09	0.735863	1.92859e-17	1.51196e-15	0.928339	2.95367e-07	1.66144e-05	0.560015	serine/threonine-protein kinase 16, putative, expressed
LOC_Os09g06240	0	0	0	0	0	0	0	0	0	0	0	0.0958694	0	0	0	0	0	0	0.580977	0	0	0	0	0	0	0	0	0	0	0	1.10626	0	NA	NA	NA	NA	NA	NA	NA	NA	NA	NA	NA	NA	NA	NA	NA	NA	NA	NA	NA	NA	NA	NA	NA	NA	NA	NA	NA	NA	NA	NA	retrotransposon protein, putative, Ty3-gypsy subclass
LOC_Os09g06250	0	0.164496	0	0	0	0	0	0	0	0	0.024345	0	0	0	0	0	0.0212349	0	0	0	0	0	0	0	0	0	0	0	0	0	0	0.138723	NA	NA	NA	NA	NA	NA	NA	NA	NA	NA	NA	NA	NA	NA	NA	NA	NA	NA	NA	NA	NA	NA	NA	NA	NA	NA	NA	NA	NA	NA	retrotransposon protein, putative, Ty3-gypsy subclass, expressed
LOC_Os09g06260	0	0	0	0	0	0	0	0	0	0	0	0	0	0	0	0	0	0	0	0	0	0	0	0	0	0	0	0	0	0	0	0	NA	NA	NA	NA	NA	NA	NA	NA	NA	NA	NA	NA	NA	NA	NA	NA	NA	NA	NA	NA	NA	NA	NA	NA	NA	NA	NA	NA	NA	NA	retrotransposon protein, putative, Ty3-gypsy subclass, expressed
LOC_Os09g06270	0	0	0	0	0	0	0	0	0	0	0	0	0	0	0	0	0	0	0	0	0	0	0	0	0	0	0	0	0	0	0	0	NA	NA	NA	NA	NA	NA	NA	NA	NA	NA	NA	NA	NA	NA	NA	NA	NA	NA	NA	NA	NA	NA	NA	NA	NA	NA	NA	NA	NA	NA	retrotransposon protein, putative, Ty3-gypsy subclass, expressed
LOC_Os09g06280	0	0	0	0	0	0	0	0	0	0	0	0	0	0	0	0	0	0	0	0	0	0	0	0	0	0	0	0	0	0	0	0	NA	NA	NA	NA	NA	NA	NA	NA	NA	NA	NA	NA	NA	NA	NA	NA	NA	NA	NA	NA	NA	NA	NA	NA	NA	NA	NA	NA	NA	NA	retrotransposon, putative, centromere-specific
LOC_Os09g06290	0	0	0.0416518	0	0	0	0	0	0	0	0	0	0	0	0	0	0	0	0	0	0	0	0	0	0	0.0850056	0	0	0	0	0	0	NA	NA	NA	NA	NA	NA	NA	NA	NA	NA	NA	NA	NA	NA	NA	NA	NA	NA	NA	NA	NA	NA	NA	NA	NA	NA	NA	NA	NA	NA	retrotransposon, putative, centromere-specific, expressed
LOC_Os09g06300	0.699997	0	0	0.0226477	0	0	0.137942	0	0.254093	0	0.245807	0.411836	0.241358	0.352882	0	0.691422	0.173422	0.270922	0	0.658821	0.181679	0.449698	0	0	0	0	0.498457	0.239036	0.351237	0	0	0.170928	NA	NA	NA	NA	NA	NA	NA	NA	NA	NA	NA	NA	NA	NA	NA	NA	NA	NA	NA	NA	NA	NA	NA	NA	NA	NA	NA	NA	NA	NA	retrotransposon, putative, centromere-specific
LOC_Os09g06310	0	0	0	0	0	0	0	0	0	0	0	0	0	0	0	0	0	0	0	0	0	0	0	0	0	0	0	0	0	0	0	0	NA	NA	NA	NA	NA	NA	NA	NA	NA	NA	NA	NA	NA	NA	NA	NA	NA	NA	NA	NA	NA	NA	NA	NA	NA	NA	NA	NA	NA	NA	hypothetical protein
LOC_Os09g06320	0	0	0	0	0	0	0	0	0	0.13379	0	0.0483697	0	0	0	0	0	0	0	0	0	0	0.3703	0	0	0	0	0	0	0	0	0	NA	NA	NA	NA	NA	NA	NA	NA	NA	NA	NA	NA	NA	NA	NA	NA	NA	NA	NA	NA	NA	NA	NA	NA	NA	NA	NA	NA	NA	NA	retrotransposon, putative, centromere-specific
LOC_Os09g06330	0	0	0	0	0	0	0	0	0	0	0	0	0	0	0	0	0	0	0	0	0	0	0	0	0	0	0	0	0	0	0	0	NA	NA	NA	NA	NA	NA	NA	NA	NA	NA	NA	NA	NA	NA	NA	NA	NA	NA	NA	NA	NA	NA	NA	NA	NA	NA	NA	NA	NA	NA	retrotransposon protein, putative, unclassified, expressed
LOC_Os09g06340	0	0	0	0	0	0	0	0	0	0	0	0	0	0	0	0	0	0	0	0	0	0	0	0	0	0	0	0	0	0	0	0	NA	NA	NA	NA	NA	NA	NA	NA	NA	NA	NA	NA	NA	NA	NA	NA	NA	NA	NA	NA	NA	NA	NA	NA	NA	NA	NA	NA	NA	NA	retrotransposon protein, putative, unclassified
LOC_Os09g06350	0.024225	0	0	0.0550156	0	0	0.0510775	0	0	0	0.0317507	0.0104228	0.0479645	0	0	0	0.00669806	0.0413773	0	0.0271699	0.111365	0.0264963	0	0.156096	0	0	0	0.0223831	0	0.105061	0	0.10315	NA	NA	NA	NA	NA	NA	NA	NA	NA	NA	NA	NA	NA	NA	NA	NA	NA	NA	NA	NA	NA	NA	NA	NA	NA	NA	NA	NA	NA	NA	retrotransposon protein, putative, unclassified, expressed
LOC_Os09g06360	0	0	0	0	0	0	0	0	0	0	0	0	0	0	0	0	0	0	0	0	0	0	0	0	0	0	0	0	0	0	0	0	NA	NA	NA	NA	NA	NA	NA	NA	NA	NA	NA	NA	NA	NA	NA	NA	NA	NA	NA	NA	NA	NA	NA	NA	NA	NA	NA	NA	NA	NA	retrotransposon, putative, centromere-specific
LOC_Os09g06370	0	0	0	0	0	0	0	0	0	0	0	0	0	0	0	0	0	0	0	0	0	0	0	0	0	0	0	0	0	0	0	0	NA	NA	NA	NA	NA	NA	NA	NA	NA	NA	NA	NA	NA	NA	NA	NA	NA	NA	NA	NA	NA	NA	NA	NA	NA	NA	NA	NA	NA	NA	retrotransposon, putative, centromere-specific
LOC_Os09g06380	0	0	0	0	0	0	0	0	0	0	0	0	0	0	0	0	0	0	0	0	0	0	0	0	0	0	0	0	0	0	0	0	NA	NA	NA	NA	NA	NA	NA	NA	NA	NA	NA	NA	NA	NA	NA	NA	NA	NA	NA	NA	NA	NA	NA	NA	NA	NA	NA	NA	NA	NA	retrotransposon, putative, centromere-specific
LOC_Os09g06390	0	0	0	0	0	0	0	0	0	0	0	0	0	0	0	0	0	0	0	0	0	0	0	0	0	0	0	0	0	0	0	0	NA	NA	NA	NA	NA	NA	NA	NA	NA	NA	NA	NA	NA	NA	NA	NA	NA	NA	NA	NA	NA	NA	NA	NA	NA	NA	NA	NA	NA	NA	retrotransposon protein, putative, unclassified, expressed
LOC_Os09g06400	0	0	0	0	0	0	0	0	0	0	0	0	0	0	0	0	0	0	0	0	0	0	0	0	0	0	0	0	0	0	0	0	NA	NA	NA	NA	NA	NA	NA	NA	NA	NA	NA	NA	NA	NA	NA	NA	NA	NA	NA	NA	NA	NA	NA	NA	NA	NA	NA	NA	NA	NA	retrotransposon protein, putative, unclassified, expressed
LOC_Os09g06410	0.0395756	0	0	0	0	0	0	0	0	0	0	0	0	0	0	0	0	0	0	0	0	0	0	0	0	0	0	0	0	0	0	0	NA	NA	NA	NA	NA	NA	NA	NA	NA	NA	NA	NA	NA	NA	NA	NA	NA	NA	NA	NA	NA	NA	NA	NA	NA	NA	NA	NA	NA	NA	retrotransposon, putative, centromere-specific, expressed
LOC_Os09g06420	0	0	0	0.132182	0	0	0.090758	0	0.292066	0.214499	0.0394703	0.376608	0	0	0	0	0.208241	0.0806216	0	0.425991	0	0	0	0.0757829	0.285658	0.128903	0	0	0	0	0	0.424436	NA	NA	NA	NA	NA	NA	NA	NA	NA	NA	NA	NA	NA	NA	NA	NA	NA	NA	NA	NA	NA	NA	NA	NA	NA	NA	NA	NA	NA	NA	retrotransposon, putative, centromere-specific, expressed
LOC_Os09g06430	0.360079	0	0.245397	0.733897	0	0	0.454881	0.838999	1.69891	0.726289	0.45572	1.05031	1.1723	1.44301	0	0	0.596252	0.853896	1.0849	1.12402	1.52032	0.692173	0	0	1.29099	1.00164	0	0.838854	1.00463	0	1.51497	0.0975674	NA	NA	NA	NA	NA	NA	NA	NA	NA	NA	NA	NA	NA	NA	NA	NA	NA	NA	NA	NA	NA	NA	NA	NA	NA	NA	NA	NA	NA	NA	retrotransposon protein, putative, unclassified
LOC_Os09g06440	0	0	0	0	0	0	0	0	0	0	0.0544183	0	0	0	0	0	0	0	0	0	0	0	0	0	0	0	0	0	0	0	0	0	NA	NA	NA	NA	NA	NA	NA	NA	NA	NA	NA	NA	NA	NA	NA	NA	NA	NA	NA	NA	NA	NA	NA	NA	NA	NA	NA	NA	NA	NA	retrotransposon protein, putative, unclassified
LOC_Os09g06450	0	0	0.143043	0	0	0	0	0.0882014	0	0	0.0626403	0.0155594	0	0	0	0	0.0143813	0	0	0	0	0	0.0528315	0	0	0	0	0.0428346	0	0	0	0	NA	NA	NA	NA	NA	NA	NA	NA	NA	NA	NA	NA	NA	NA	NA	NA	NA	NA	NA	NA	NA	NA	NA	NA	NA	NA	NA	NA	NA	NA	retrotransposon protein, putative, unclassified, expressed
LOC_Os09g06464	34.3901	43.0837	32.2523	26.095	46.0123	37.7628	35.6313	52.5241	38.7755	30.5993	42.6342	31.6235	46.9504	37.5266	37.0301	37.337	34.7559	28.3088	27.9926	31.9067	35.2052	38.3685	35.6556	52.5496	46.1781	41.8497	50.131	34.7882	44.7005	31.9727	38.0261	35.654	0.0178113	0.0484646	-0.302395	0.0354256	0.0801244	-0.268441	0.0479111	0.115802	-0.25245	0.466405	0.628978	-0.103921	0.0274022	0.146692	-0.281494	0.0482064	0.134006	-0.252117	0.000270002	0.00284056	-0.464852	0.0489155	0.123067	-0.251323	0.479455	0.635844	-0.0902494	0.38254	0.607249	-0.11144	CCT/B-box zinc finger protein, putative, expressed
LOC_Os09g06480	0	0	0	0	0	0	0	0	0	0	0	0	0	0	0	0	0	0	0	0	0	0	0	0	0	0	0	0	0	0	0	0	NA	NA	NA	NA	NA	NA	NA	NA	NA	NA	NA	NA	NA	NA	NA	NA	NA	NA	NA	NA	NA	NA	NA	NA	NA	NA	NA	NA	NA	NA	retrotransposon, putative, centromere-specific
LOC_Os09g06499	78.2704	82.5018	86.5826	37.2558	38.424	39.7666	53.0135	43.0255	40.0708	38.7522	42.3261	35.8244	44.2816	46.8163	68.8647	45.4288	42.5199	61.586	57.711	43.6811	51.0081	47.3242	42.0891	70.9843	78.6022	63.0891	42.6095	40.7776	54.7678	43.5427	50.2063	60.2844	1.693e-07	3.21999e-06	-0.598886	1.15336e-07	2.20667e-06	-0.60696	0.182102	0.319603	0.152785	0.000643736	0.00532502	-0.436867	0.00449395	0.0507345	-0.325335	0.00427369	0.0217454	-0.327165	0.016474	0.0623324	-0.27461	0.000271503	0.00203744	-0.41692	0.000130489	0.00099593	-0.438042	8.86807e-05	0.00190211	-0.448818	sulfate transporter 4.1, chloroplast precursor, putative, expressed
LOC_Os09g06520	0	0	0	0	0	0	0	0	0	0	0	0	0	0	0	0	0	0	0	0.0621903	0.0435204	0	0	0	0	0	0	0	0	0	0	0	NA	NA	NA	NA	NA	NA	NA	NA	NA	NA	NA	NA	NA	NA	NA	NA	NA	NA	NA	NA	NA	NA	NA	NA	NA	NA	NA	NA	NA	NA	expressed protein
LOC_Os09g06530	0.210652	0	0.143561	0	0	0	0.133056	0.245413	0	0	0	0.153612	0	0	0	0	0.523224	0.249771	0.930903	0.219189	0.460162	0.404931	0.881997	0	0	0	0	0	0	0	0	0	NA	NA	NA	NA	NA	NA	NA	NA	NA	NA	NA	NA	NA	NA	NA	NA	NA	NA	NA	NA	NA	NA	NA	NA	NA	NA	NA	NA	NA	NA	expressed protein
LOC_Os09g06540	0.335303	0.102406	0.457024	0.292885	0.500206	0.0652663	0.453838	0.279025	0.113001	0.386465	0.257649	0.261976	0.155949	0.939785	0.913872	0.460344	0.105757	0.425969	0.10584	0.348893	0.523186	0.322273	0.66853	0.526762	0	0.599607	0.13719	0.569489	0.534574	0.248869	0	0.690889	0.624917	0.742496	0.384575	0.862618	0.910148	0.13612	0.745281	0.839781	0.255549	0.460285	0.623505	0.649384	0.816762	0.920837	-0.18227	0.460734	0.639672	0.580245	0.747072	0.859173	0.253689	0.288424	0.45375	0.83507	0.488202	0.644405	0.545267	0.775097	0.887053	0.22475	retrotransposon protein, putative, unclassified, expressed
LOC_Os09g06550	0	0	0.760543	0.142158	0	0.19007	0.352446	0.162516	0.164541	0.562735	0.308959	0.152586	0	0	0	0	0.269489	0.165402	0	0	0.304726	0.268151	0.38938	0.920425	0	0.388041	0.799054	0	0.194599	0.241587	0.586907	0.503004	NA	NA	NA	NA	NA	NA	NA	NA	NA	NA	NA	NA	NA	NA	NA	NA	NA	NA	NA	NA	NA	NA	NA	NA	NA	NA	NA	NA	NA	NA	retrotransposon protein, putative, unclassified, expressed
LOC_Os09g06560	1.55144	1.2581	1.64067	1.38114	1.11732	1.45786	2.08381	1.32963	1.74584	1.60062	1.29209	1.39793	1.42241	1.39947	2.46661	1.62811	1.7176	2.00871	1.61551	1.74421	1.80491	1.90251	1.59286	2.13755	1.15083	1.43856	0.919331	1.49923	1.34335	2.10008	1.72564	2.82929	0.734169	0.824608	-0.0694439	0.463738	0.590732	-0.149836	0.865596	0.919541	-0.034612	0.742972	0.842737	-0.0749736	0.083275	0.277862	0.354186	0.286631	0.471639	0.217899	0.453195	0.640347	0.153393	0.490436	0.650407	0.141024	0.290289	0.452132	-0.216252	0.611827	0.786108	0.103775	WD domain, G-beta repeat domain containing protein, expressed
LOC_Os09g06570	0.812179	0.868172	0.553507	1.65535	1.06016	0.553314	1.02601	1.18276	0.957994	1.02387	0.963657	1.11049	0.330524	0.995911	0.96845	1.95135	1.17677	0.240751	1.34593	0.845097	1.92203	0.780618	0.850147	0.669865	1.45595	1.97685	2.32613	0.517286	0.84975	0.351643	0	1.09823	NA	NA	NA	NA	NA	NA	NA	NA	NA	NA	NA	NA	NA	NA	NA	NA	NA	NA	NA	NA	NA	NA	NA	NA	NA	NA	NA	NA	NA	NA	expressed protein
LOC_Os09g06580	0	0	0	0	0	0	0	0	0	0	0	0	0	0	0	0	0	0	0	0	0	0	0	0	0	0	0	0	0	0	0	0	NA	NA	NA	NA	NA	NA	NA	NA	NA	NA	NA	NA	NA	NA	NA	NA	NA	NA	NA	NA	NA	NA	NA	NA	NA	NA	NA	NA	NA	NA	retrotransposon protein, putative, Ty3-gypsy subclass, expressed
LOC_Os09g06590	0.0920606	0	0	0	0	0	0	0	0	0	0	0	0	0	0	0	0	0	0	0	0	0	0	0	0	0	0	0	0.128426	0	0	0	NA	NA	NA	NA	NA	NA	NA	NA	NA	NA	NA	NA	NA	NA	NA	NA	NA	NA	NA	NA	NA	NA	NA	NA	NA	NA	NA	NA	NA	NA	retrotransposon protein, putative, Ty3-gypsy subclass, expressed
LOC_Os09g06600	0	0	0	0	0	0	0	0	0	0	0	0	0	0	0	0	0	0	0	0.08875	0	0	0	0	0	0	0	0	0	0	0	0	NA	NA	NA	NA	NA	NA	NA	NA	NA	NA	NA	NA	NA	NA	NA	NA	NA	NA	NA	NA	NA	NA	NA	NA	NA	NA	NA	NA	NA	NA	retrotransposon protein, putative, Ty3-gypsy subclass, expressed
LOC_Os09g06610	0	0	0	0	0	0	0	0	0	0	0	0	0	0	0	0	0	0	0	0	0	0	0	0	0	0	0	0	0	0	0	0	NA	NA	NA	NA	NA	NA	NA	NA	NA	NA	NA	NA	NA	NA	NA	NA	NA	NA	NA	NA	NA	NA	NA	NA	NA	NA	NA	NA	NA	NA	retrotransposon protein, putative, Ty3-gypsy subclass, expressed
LOC_Os09g06620	0	0	0	0	0	0	0	0	0	0	0	0	0	0	0	0	0	0	0	0.0693334	0	0	0	0	0	0	0	0	0	0	0	0	NA	NA	NA	NA	NA	NA	NA	NA	NA	NA	NA	NA	NA	NA	NA	NA	NA	NA	NA	NA	NA	NA	NA	NA	NA	NA	NA	NA	NA	NA	OsFBX307 - F-box domain containing protein, expressed
LOC_Os09g06634	47.2605	43.0799	40.6234	55.5708	42.1489	41.6814	41.7399	41.3441	38.7473	43.4929	39.9417	46.3772	43.9627	46.1352	55.262	43.1023	36.9257	50.2378	49.4501	44.174	41.879	48.8883	44.4726	54.1822	39.2631	41.1511	45.5609	38.6577	33.1386	48.5489	38.3381	46.4618	0.782278	0.85773	-0.0300877	0.738056	0.821258	0.0364108	0.85187	0.90947	-0.0203305	0.896374	0.939114	0.0158539	0.984951	0.993861	-0.00205368	0.990118	0.995471	-0.00134851	0.499883	0.68053	0.0734551	0.92521	0.956938	0.0102204	0.207425	0.354074	-0.137256	0.412094	0.633586	-0.0893006	transposon protein, putative, Pong sub-class, expressed
LOC_Os09g06650	0	0	0	0	0	0	0	0	0	0	0	0	0	0	0	0	0	0	0	0	0	0	0	0	0	0	0	0	0	0	0.224974	0	NA	NA	NA	NA	NA	NA	NA	NA	NA	NA	NA	NA	NA	NA	NA	NA	NA	NA	NA	NA	NA	NA	NA	NA	NA	NA	NA	NA	NA	NA	retrotransposon, putative, centromere-specific, expressed
LOC_Os09g06660	0	0	0	0	0	0	0	0	0	0	0	0	0	0	0.176796	0	0	0	0	0	0	0	0	0	0	0	0	0	0	0	0	0	NA	NA	NA	NA	NA	NA	NA	NA	NA	NA	NA	NA	NA	NA	NA	NA	NA	NA	NA	NA	NA	NA	NA	NA	NA	NA	NA	NA	NA	NA	expressed protein
LOC_Os09g06670	0	0	0	0	0	0	0	0	0	0	0	0	0	0	0	0	0	0	0	0	0	0	0	0	0	0	0	0	0	0	0	0	NA	NA	NA	NA	NA	NA	NA	NA	NA	NA	NA	NA	NA	NA	NA	NA	NA	NA	NA	NA	NA	NA	NA	NA	NA	NA	NA	NA	NA	NA	expressed protein
LOC_Os09g06680	0	0	0	0	0	0	0	0	0	0.0495752	0.0311066	0.0179231	0	0	0	0	0	0.0582854	0	0	0.0357938	0	0	0.0540577	0	0.0683703	0	0.0417447	0	0	0	0	NA	NA	NA	NA	NA	NA	NA	NA	NA	NA	NA	NA	NA	NA	NA	NA	NA	NA	NA	NA	NA	NA	NA	NA	NA	NA	NA	NA	NA	NA	WD domain, G-beta repeat domain containing protein, expressed
LOC_Os09g06690	0	0	0	0	0	0	0	0	0	0	0	0	0	0	0	0	0	0	0	0	0	0	0	0	0	0	0	0	0	0	0	0	NA	NA	NA	NA	NA	NA	NA	NA	NA	NA	NA	NA	NA	NA	NA	NA	NA	NA	NA	NA	NA	NA	NA	NA	NA	NA	NA	NA	NA	NA	expressed protein
LOC_Os09g06700	0	0	0	0	0.311079	0	0	0	0	0	0	0	0	0	0	0	0	0	0	0	0	0	0	0	0	0	0	0	0	0	0	0	NA	NA	NA	NA	NA	NA	NA	NA	NA	NA	NA	NA	NA	NA	NA	NA	NA	NA	NA	NA	NA	NA	NA	NA	NA	NA	NA	NA	NA	NA	transposon protein, putative, CACTA, En/Spm sub-class
LOC_Os09g06710	0	0	0	0	0	0	0	0	0	0	0	0	0	0	0	0	0	0	0	0	0	0	0	0	0	0	0	0	0	0.0619939	0	0	NA	NA	NA	NA	NA	NA	NA	NA	NA	NA	NA	NA	NA	NA	NA	NA	NA	NA	NA	NA	NA	NA	NA	NA	NA	NA	NA	NA	NA	NA	transposon protein, putative, CACTA, En/Spm sub-class, expressed
LOC_Os09g06719	10.4137	11.1316	10.3043	9.08172	11.502	9.82321	11.1315	9.79905	8.74006	11.3102	9.82138	7.11928	9.45391	8.34928	14.089	11.0665	13.458	9.97304	6.85871	6.45978	13.4886	6.44812	9.78251	12.6632	6.82102	13.7877	13.7656	18.7073	22.0702	6.24287	6.3193	6.31855	0.492005	0.629628	-0.138136	0.805341	0.869532	-0.0495433	0.997161	0.998612	-0.000715206	0.439002	0.604501	-0.17394	0.010359	0.0842965	-0.515375	0.358637	0.5461	0.184543	0.10064	0.233732	-0.330051	0.569977	0.715453	-0.114205	0.010268	0.0346009	0.515991	0.714654	0.852855	-0.073501	expressed protein
LOC_Os09g06730	0	0	0	0	0	0	0	0	0	0	0	0	0	0	0	0	0	0	0	0	0	0	0	0	0	0	0	0	0	0	0	0	NA	NA	NA	NA	NA	NA	NA	NA	NA	NA	NA	NA	NA	NA	NA	NA	NA	NA	NA	NA	NA	NA	NA	NA	NA	NA	NA	NA	NA	NA	retrotransposon protein, putative, unclassified, expressed
LOC_Os09g06740	6.21213	5.31233	5.0333	3.6577	7.92866	5.07857	5.92935	6.19188	4.15221	4.87279	4.43337	4.6307	4.1573	5.41685	5.92593	3.98008	6.36246	6.83379	3.35529	5.53024	7.74005	4.51122	4.23869	10.5508	4.45446	10.2723	5.53528	5.8616	4.42929	5.97694	2.61365	7.96446	0.0474806	0.10697	-0.523562	0.136896	0.236716	-0.392926	0.178948	0.315617	-0.355032	0.0920067	0.204208	-0.49762	0.0913003	0.292796	-0.446055	0.139902	0.287747	-0.389942	0.0925843	0.220322	-0.444297	0.135452	0.263823	-0.394376	0.126515	0.245057	-0.403635	0.148758	0.338018	-0.38143	zinc finger, C3HC4 type domain containing protein, expressed
LOC_Os09g06750	0.382702	0	0.521629	1.17001	0	0.521447	0.96692	1.33757	0.902821	0.771919	0.847614	1.1163	0	0	0.912675	0	0.528094	0.453772	0	0.796426	0.557334	0	0	0	1.3721	1.59686	0	0.649993	0.533874	0	0	2.06995	NA	NA	NA	NA	NA	NA	NA	NA	NA	NA	NA	NA	NA	NA	NA	NA	NA	NA	NA	NA	NA	NA	NA	NA	NA	NA	NA	NA	NA	NA	expressed protein
LOC_Os09g06760	0	0	0	0	0	0	0	0	0	0	0	0	0	0	0	0	0	0	0	0	0	0	0	0	0	0	0	0	0	0	0	0	NA	NA	NA	NA	NA	NA	NA	NA	NA	NA	NA	NA	NA	NA	NA	NA	NA	NA	NA	NA	NA	NA	NA	NA	NA	NA	NA	NA	NA	NA	retrotransposon protein, putative, unclassified, expressed
LOC_Os09g06770	1.69662	0.60453	0.19271	5.04288	0.738215	0.577929	0.446523	0.329433	0.333538	1.2833	0.536815	1.49497	1.38091	0	0.337178	0.679386	1.05353	0.251462	0	2.35385	0.411802	1.08713	0.986631	0	0.506906	0.196647	3.23949	0.120066	0.197234	1.22429	0	0	NA	NA	NA	NA	NA	NA	NA	NA	NA	NA	NA	NA	NA	NA	NA	NA	NA	NA	NA	NA	NA	NA	NA	NA	NA	NA	NA	NA	NA	NA	RING finger protein, putative, expressed
LOC_Os09g06780	0	0	0	0	0	0	0	0	0	0	0	0	0	0	0	0	0	0	0	0	0	0	0	0	0	0	0	0	0	0	0	0	NA	NA	NA	NA	NA	NA	NA	NA	NA	NA	NA	NA	NA	NA	NA	NA	NA	NA	NA	NA	NA	NA	NA	NA	NA	NA	NA	NA	NA	NA	transposon protein, putative, CACTA, En/Spm sub-class, expressed
LOC_Os09g06790	0	0	0	0	0	0	0	0	0	0	0	0	0	0	0	0	0	0	0	0	0	0	0	0	0	0	0	0	0	0	0	0	NA	NA	NA	NA	NA	NA	NA	NA	NA	NA	NA	NA	NA	NA	NA	NA	NA	NA	NA	NA	NA	NA	NA	NA	NA	NA	NA	NA	NA	NA	transposon protein, putative, CACTA, En/Spm sub-class, expressed
LOC_Os09g06800	0	0	0	0	0	0	0	0	0	0	0	0	0	0	0	0	0	0	0	0	0	0	0	0	0	0	0	0	0	0	0	0	NA	NA	NA	NA	NA	NA	NA	NA	NA	NA	NA	NA	NA	NA	NA	NA	NA	NA	NA	NA	NA	NA	NA	NA	NA	NA	NA	NA	NA	NA	retrotransposon protein, putative, Ty3-gypsy subclass, expressed
LOC_Os09g06810	0	0	0	0	0	0	0	0	0	0	0	0	0	0	0	0	0	0	0	0	0	0	0.240096	0	0	0	0.0718372	0	0.373115	0	0	0	NA	NA	NA	NA	NA	NA	NA	NA	NA	NA	NA	NA	NA	NA	NA	NA	NA	NA	NA	NA	NA	NA	NA	NA	NA	NA	NA	NA	NA	NA	retrotransposon protein, putative, Ty3-gypsy subclass
LOC_Os09g06820	0.0784691	0	0	0.218869	0.343183	0.0792867	0.0572821	0	0	0.155374	0.029258	0.0529771	0	0	0.179895	0	0	0.0785309	0	0	0.0332836	0.0869259	0.118562	0	0	0.0520726	0	0.0904705	0	0.199984	0	0	NA	NA	NA	NA	NA	NA	NA	NA	NA	NA	NA	NA	NA	NA	NA	NA	NA	NA	NA	NA	NA	NA	NA	NA	NA	NA	NA	NA	NA	NA	retrotransposon protein, putative, Ty3-gypsy subclass, expressed
LOC_Os09g06830	0.265804	0	0.181148	0	0	0.724338	0.67157	0.619334	0.627051	0.268067	0.252303	0.678406	0.432687	1.30374	1.26779	0	0.366785	1.10308	0.587315	0.276577	0.967735	0	0	0.646172	0	1.10909	0	0.225725	0.3708	0	0	0	NA	NA	NA	NA	NA	NA	NA	NA	NA	NA	NA	NA	NA	NA	NA	NA	NA	NA	NA	NA	NA	NA	NA	NA	NA	NA	NA	NA	NA	NA	hypothetical protein
LOC_Os09g06840	0	0	0	0	0	0	0	0	0	0	0	0	0	0	0	0	0	0	0	0	0	0	0	0	0	0	0	0	0	0	0	0	NA	NA	NA	NA	NA	NA	NA	NA	NA	NA	NA	NA	NA	NA	NA	NA	NA	NA	NA	NA	NA	NA	NA	NA	NA	NA	NA	NA	NA	NA	retrotransposon, putative, centromere-specific
LOC_Os09g06850	0.28694	0	2.90557	0	0	0	0.210286	0	0	0	0.177629	0	0	0	2.05229	0	0	0	0	1.53809	0.144629	0	0	3.59777	0	1.65651	0	1.69582	1.26978	1.16058	0	0	NA	NA	NA	NA	NA	NA	NA	NA	NA	NA	NA	NA	NA	NA	NA	NA	NA	NA	NA	NA	NA	NA	NA	NA	NA	NA	NA	NA	NA	NA	retrotransposon protein, putative, Ty3-gypsy subclass
LOC_Os09g06860	0	0	0.0663379	0	0	0	0	0	0	0	0	0	0	0.561078	0	0	0	0	0	0	0	0	0	0	0	0	0	0	0	0	0	0	NA	NA	NA	NA	NA	NA	NA	NA	NA	NA	NA	NA	NA	NA	NA	NA	NA	NA	NA	NA	NA	NA	NA	NA	NA	NA	NA	NA	NA	NA	retrotransposon protein, putative, unclassified
LOC_Os09g06870	0.0745198	0	0	0.0021585	0	0	0	0	0	0	0	0.166196	0	0	0	0	0.053296	0.179709	0	0	0.110772	0	0.0956199	0	0	0	0	0.0983534	0	0	0	0	NA	NA	NA	NA	NA	NA	NA	NA	NA	NA	NA	NA	NA	NA	NA	NA	NA	NA	NA	NA	NA	NA	NA	NA	NA	NA	NA	NA	NA	NA	retrotransposon protein, putative, unclassified
LOC_Os09g06880	0	0	0	0	0	0	0	0	0	0	0	0	0	0	0	0	0	0	0	0	0	0	0	0	0	0	0	0	0	0	0	0	NA	NA	NA	NA	NA	NA	NA	NA	NA	NA	NA	NA	NA	NA	NA	NA	NA	NA	NA	NA	NA	NA	NA	NA	NA	NA	NA	NA	NA	NA	retrotransposon protein, putative, unclassified
LOC_Os09g06890	0.910288	0.583827	0.558332	1.57701	0.475289	0.496122	1.37994	0.636302	1.18109	0.275411	0.633638	0.732383	0.296361	0.892971	1.51961	0.874825	0.653179	0.701566	1.20681	0.663028	0.596549	0.787422	0.762274	1.10115	0.326364	0.633043	0.782137	0.850333	0.634931	0.315297	1.53195	1.14883	0.790867	0.863378	-0.176037	0.821188	0.880599	0.150036	0.914634	0.94879	0.0711595	0.840898	0.90549	-0.148989	0.670057	0.843041	0.282837	0.542865	0.7087	0.40393	0.686775	0.818164	0.267678	0.849231	0.911222	0.126194	0.789107	0.874497	0.177554	0.485828	0.693644	0.462661	BTB/POZ domain containing protein, expressed
LOC_Os09g06900	0	0	0	0	0	0	0	0	0	0	0	0	0	0	0	0	0	0	0	0	0	0	0	0	0	0	0	0	0	0	0	0	NA	NA	NA	NA	NA	NA	NA	NA	NA	NA	NA	NA	NA	NA	NA	NA	NA	NA	NA	NA	NA	NA	NA	NA	NA	NA	NA	NA	NA	NA	retrotransposon protein, putative, unclassified, expressed
LOC_Os09g06910	0	0	0.0140168	0	0	0.0280238	0.0129911	0	0	0	0.0260301	0.0224972	0	0	0	0	0.0340572	0	0	0.0214009	0	0	0.028705	0	0	0.0572125	0	0	0	0	0	0	NA	NA	NA	NA	NA	NA	NA	NA	NA	NA	NA	NA	NA	NA	NA	NA	NA	NA	NA	NA	NA	NA	NA	NA	NA	NA	NA	NA	NA	NA	retrotransposon protein, putative, unclassified, expressed
LOC_Os09g06920	0	0	0	0	0	0	0	0	0.0225469	0.0192778	0.0181442	0.0209087	0.0311163	0	0	0	0	0	0	0	0	0.0183723	0	0.0210209	0	0	0	0	0	0.0331045	0	0.0689262	NA	NA	NA	NA	NA	NA	NA	NA	NA	NA	NA	NA	NA	NA	NA	NA	NA	NA	NA	NA	NA	NA	NA	NA	NA	NA	NA	NA	NA	NA	transposon protein, putative, CACTA, En/Spm sub-class, expressed
LOC_Os09g06930	0	0	0	0	0	0	0	0	0	0	0.800612	0	0	0	0	0	0	1.50013	0	0	0	0	0	0	0	0	0	0	0	0	0	0	NA	NA	NA	NA	NA	NA	NA	NA	NA	NA	NA	NA	NA	NA	NA	NA	NA	NA	NA	NA	NA	NA	NA	NA	NA	NA	NA	NA	NA	NA	hypothetical protein
LOC_Os09g06940	0.14532	0.258898	0.181568	0.172775	0.12646	0.264006	0.290669	0.0846505	0.114274	0.0488524	0.183919	0.158956	0.0788527	0	0.115521	0	0.133686	0.201025	0.107032	0.176412	0.211632	0.0931154	0.135212	0.426157	0.0868359	0.437928	0.208103	0.246816	0.337873	0.0419455	0	0.524004	0.286969	0.428589	-0.737579	0.627897	0.733367	-0.335742	0.679001	0.792526	-0.286656	0.0119372	0.0453771	-1.94698	0.0739306	0.260319	-1.23788	0.0441375	0.125421	-1.39425	0.502094	0.682151	-0.464937	0.410347	0.577628	-0.570285	0.998438	0.999148	0.0013564	0.43185	0.650115	-0.54448	expressed protein
LOC_Os09g06950	0	0	0	0	0	0	0	0	0	0	0	0	0	0	0	0	0	0	0	0	0	0	0	0	0	0	0	0	0	0	0	0	NA	NA	NA	NA	NA	NA	NA	NA	NA	NA	NA	NA	NA	NA	NA	NA	NA	NA	NA	NA	NA	NA	NA	NA	NA	NA	NA	NA	NA	NA	expressed protein
LOC_Os09g06960	0	0	0	0	0	0	0	0	0	0	0	0	0	0	0	0	0	0	0	0	0	0	0	0	0	0	0	0	0	0	0	0	NA	NA	NA	NA	NA	NA	NA	NA	NA	NA	NA	NA	NA	NA	NA	NA	NA	NA	NA	NA	NA	NA	NA	NA	NA	NA	NA	NA	NA	NA	retrotransposon protein, putative, Ty3-gypsy subclass
LOC_Os09g06970	30.7401	25.1504	25.6017	32.5516	33.9616	33.2515	27.9328	28.5329	28.2917	30.6932	29.154	31.0573	31.8715	29.5451	27.544	33.7334	30.6923	34.8629	30.0184	28.4822	38.4168	44.3984	48.6766	28.8073	29.3462	25.9787	30.1454	29.6946	26.4207	32.2071	27.915	28.322	0.547745	0.67835	0.0759286	0.174513	0.285483	0.171506	0.775699	0.860655	-0.0359885	0.510145	0.665683	0.0930063	0.684918	0.851266	0.0512505	0.505894	0.678497	0.0840251	0.429381	0.61983	0.0998143	0.000497769	0.00327959	0.439796	0.858784	0.918158	0.0224729	0.941644	0.974879	0.00924614	transport protein particle component, Bet3, domain containing protein, expressed
LOC_Os09g06990	0	0	0.696585	0	0	0	0.322807	0	0	0	0.161701	0	0	0	0	0	0	0	0	0	0	0	0	0.562015	0	0	0	0.434001	0	0	0	0	NA	NA	NA	NA	NA	NA	NA	NA	NA	NA	NA	NA	NA	NA	NA	NA	NA	NA	NA	NA	NA	NA	NA	NA	NA	NA	NA	NA	NA	NA	retrotransposon protein, putative, Ty3-gypsy subclass
LOC_Os09g07000	0.0349725	0	0.0495418	0.0409079	0.180594	0.0502827	0.0543145	0.08244	0.129036	0.0364462	0.026197	0.0508234	0.0651287	0	0	0.243373	0.0213072	0.0632512	0	0	0.0834337	0.0727331	0	0.0400444	0	0.0554284	0	0	0	0.12038	0	0.134647	NA	NA	NA	NA	NA	NA	NA	NA	NA	NA	NA	NA	NA	NA	NA	NA	NA	NA	NA	NA	NA	NA	NA	NA	NA	NA	NA	NA	NA	NA	retrotransposon protein, putative, Ty3-gypsy subclass, expressed
LOC_Os09g07010	0	0	0	0	0	0	0	0	0	0	0	0	0	0	0	0	0	0	0	0	0	0	0	0	0	0	0	0	0	0	0	0	NA	NA	NA	NA	NA	NA	NA	NA	NA	NA	NA	NA	NA	NA	NA	NA	NA	NA	NA	NA	NA	NA	NA	NA	NA	NA	NA	NA	NA	NA	retrotransposon protein, putative, unclassified, expressed
LOC_Os09g07020	24.9571	21.7663	20.7091	30.8624	25.0803	27.6723	19.6896	29.258	25.9274	24.4876	25.0441	28.4801	28.3023	23.5604	23.1598	29.6047	28.1855	29.9942	27.3416	31.4014	27.909	35.5312	29.5851	23.9429	21.7144	20.9143	23.4773	23.0138	19.0829	29.9299	20.8687	22.5021	0.204405	0.334453	0.155342	0.0651266	0.131411	0.225759	0.935366	0.961444	0.00992629	0.258267	0.423152	0.15471	0.474916	0.717385	0.0874577	0.123528	0.263548	0.188518	0.0198214	0.0713571	0.285165	0.00745243	0.0282527	0.327542	0.871084	0.92511	-0.0198638	0.385773	0.610015	0.106161	oxidoreductase, putative, expressed
LOC_Os09g07030	0	0	0	0	0	0	0	0	0	0	0	0	0	0	0	0	0	0	0	0	0	0	0	0	0	0	0	0	0	0	0	0	NA	NA	NA	NA	NA	NA	NA	NA	NA	NA	NA	NA	NA	NA	NA	NA	NA	NA	NA	NA	NA	NA	NA	NA	NA	NA	NA	NA	NA	NA	expressed protein
LOC_Os09g07040	0	0	0	0	0	0	0	0	0	0	0.209533	0	1.07802	0	0	0	0.548296	0.392609	0	0	0.964426	0	0	2.18479	0	0.921082	0	0	0.923829	0	0	0	NA	NA	NA	NA	NA	NA	NA	NA	NA	NA	NA	NA	NA	NA	NA	NA	NA	NA	NA	NA	NA	NA	NA	NA	NA	NA	NA	NA	NA	NA	retrotransposon protein, putative, Ty3-gypsy subclass
LOC_Os09g07050	1.24235	0	1.55233	1.43325	1.08118	1.41071	1.56953	1.20621	1.22124	1.63608	0.73656	1.20801	1.68539	1.01566	0.871734	0	0.695213	0.307794	1.83016	1.38698	1.55834	0	2.67872	1.65785	2.22723	1.44004	2.16215	1.06601	1.85406	1.92506	0	2.45774	0.619907	0.737907	-0.391077	0.730369	0.815287	-0.271741	0.19831	0.339841	-1.0143	0.767284	0.858259	-0.26088	0.35056	0.612771	-0.736059	0.0856503	0.203177	-1.35526	0.494211	0.676054	-0.539033	0.324027	0.492308	-0.777622	0.932228	0.961059	-0.0670552	0.746739	0.869964	-0.254637	retrotransposon, putative, centromere-specific, expressed
LOC_Os09g07060	0	0	0	0	0	0	0	0.0465601	0	0.0403052	0	0	0.0650568	0.196024	0	0	0	0	0	0	0	0	0	0.0439496	0	0	0	0.0339389	0	0	0	0	NA	NA	NA	NA	NA	NA	NA	NA	NA	NA	NA	NA	NA	NA	NA	NA	NA	NA	NA	NA	NA	NA	NA	NA	NA	NA	NA	NA	NA	NA	retrotransposon protein, putative, unclassified, expressed
LOC_Os09g07070	0	0	0	0	0	0	0	0	0	0	0	0	0	0	0	0	0.00540266	0	0	0	0	0	0	0	0	0	0	0.0159076	0	0	0	0	NA	NA	NA	NA	NA	NA	NA	NA	NA	NA	NA	NA	NA	NA	NA	NA	NA	NA	NA	NA	NA	NA	NA	NA	NA	NA	NA	NA	NA	NA	retrotransposon protein, putative, Ty3-gypsy subclass, expressed
LOC_Os09g07080	0	0	0	0	0	0	0	0	0	0	0	0	0	0	0	0	0	0	0	0	0	0	0	0	0	0	0	0	0	0	0	0	NA	NA	NA	NA	NA	NA	NA	NA	NA	NA	NA	NA	NA	NA	NA	NA	NA	NA	NA	NA	NA	NA	NA	NA	NA	NA	NA	NA	NA	NA	retrotransposon protein, putative, Ty3-gypsy subclass, expressed
LOC_Os09g07090	0	0	0	0	0	0	0	0	0	0	0	0	0	0	0	0	0	0	0	0	0	0	0	0	0	0	0	0	0	0	0	0	NA	NA	NA	NA	NA	NA	NA	NA	NA	NA	NA	NA	NA	NA	NA	NA	NA	NA	NA	NA	NA	NA	NA	NA	NA	NA	NA	NA	NA	NA	retrotransposon protein, putative, unclassified
LOC_Os09g07100	0.407041	0	0.890124	0	2.37047	1.23718	0	0.581278	0	0	0.287293	0.331066	1.47808	0	0	0	0.112024	0.269154	0	0.391928	0	0.506259	0	0.499263	0	0.705919	0	0	0.684501	0	0	0	NA	NA	NA	NA	NA	NA	NA	NA	NA	NA	NA	NA	NA	NA	NA	NA	NA	NA	NA	NA	NA	NA	NA	NA	NA	NA	NA	NA	NA	NA	hypothetical protein
LOC_Os09g07110	0	0	0.0654607	0.39154	0	0	0	0	0	0	0.0607826	0.0371248	0.156358	0	0.458137	0	0.0265633	0.284725	0	0.199892	0.0699414	0.0923201	0	0.105629	0.344377	0.267192	0	0.0815694	0	0	0	0	NA	NA	NA	NA	NA	NA	NA	NA	NA	NA	NA	NA	NA	NA	NA	NA	NA	NA	NA	NA	NA	NA	NA	NA	NA	NA	NA	NA	NA	NA	retrotransposon protein, putative, unclassified
LOC_Os09g07120	14.9624	14.0564	15.962	18.8272	13.2569	12.7907	12.3451	13.2538	19.1631	19.0929	13.5907	14.5725	15.3496	16.9892	12.4502	14.348	15.3151	16.3541	15.2	16.1361	15.4188	11.0396	13.8098	12.9557	11.7652	14.198	9.74397	10.1209	10.7161	15.7226	13.1659	15.7689	0.10851	0.205546	0.183437	0.257033	0.383325	0.129547	0.205184	0.348532	0.144804	0.0804407	0.18485	0.223388	0.224319	0.484908	0.138884	0.510888	0.682397	0.0751445	0.0747984	0.189076	0.203641	0.829168	0.898708	0.0246616	0.0351181	0.0914111	-0.240821	0.278159	0.500727	0.12395	DNA-directed RNA polymerase 1B, mitochondrial precursor, putative, expressed
LOC_Os09g07130	0	0	0	0.0557147	0	0	0.0345329	0	0.0644873	0.0551371	0	0	0	0	0	0	0	0.0324123	0	0	0	0	0	0	0	0	0	0.0464281	0	0	0	0	NA	NA	NA	NA	NA	NA	NA	NA	NA	NA	NA	NA	NA	NA	NA	NA	NA	NA	NA	NA	NA	NA	NA	NA	NA	NA	NA	NA	NA	NA	retrotransposon protein, putative, unclassified, expressed
LOC_Os09g07140	0	0	0.0946629	0	0	0	0	0	0.389891	0	0.0576752	0	0	0	0	0	0.0949503	0	0	0.069698	0.132732	0.118863	0	0	0	0	0	0	0	0	0	0.477476	NA	NA	NA	NA	NA	NA	NA	NA	NA	NA	NA	NA	NA	NA	NA	NA	NA	NA	NA	NA	NA	NA	NA	NA	NA	NA	NA	NA	NA	NA	retrotransposon protein, putative, Ty3-gypsy subclass, expressed
LOC_Os09g07150	0.0999947	0.641331	0.204442	0.203804	0	0.272494	0.252643	0.349487	0	0.302537	0.158193	0.145837	0.162775	0	0.238469	0	0.137984	0.118564	0.220946	0	0.218435	0	0	0.109964	0.35851	0.139079	0	0.169834	0.139494	0.346352	0	0	NA	NA	NA	NA	NA	NA	NA	NA	NA	NA	NA	NA	NA	NA	NA	NA	NA	NA	NA	NA	NA	NA	NA	NA	NA	NA	NA	NA	NA	NA	expressed protein
LOC_Os09g07154	0.320949	0.514613	0.382776	0.327071	0	0.218653	0.861578	0.373912	0.283928	0.16184	0.304647	0.146277	0.130613	0.393554	0	0	0.155008	0.618395	0.17729	0.417446	0.116851	0.308477	0	0	0	0.111599	0.229805	0.476971	0.223864	0.277918	0.675168	0.144662	NA	NA	NA	NA	NA	NA	NA	NA	NA	NA	NA	NA	NA	NA	NA	NA	NA	NA	NA	NA	NA	NA	NA	NA	NA	NA	NA	NA	NA	NA	expressed protein
LOC_Os09g07160	6.91035	8.09807	5.23273	8.03329	5.34534	5.85861	6.78977	5.60567	5.55476	6.86592	6.54315	6.84956	8.66585	7.78317	7.44649	6.64114	6.44186	8.10259	7.91723	6.60454	6.97	5.80543	6.644	8.10593	7.34091	7.61788	5.27778	6.2596	5.49838	6.47142	6.03018	6.18328	0.480264	0.618899	-0.130921	0.292685	0.422793	-0.195163	0.430298	0.588875	-0.146279	0.742101	0.842191	0.0682379	0.264086	0.52822	-0.207133	0.517941	0.688104	-0.119912	0.896016	0.94711	-0.0242405	0.342227	0.511417	-0.176157	0.099622	0.205115	-0.305415	0.173449	0.372883	-0.252466	expressed protein
LOC_Os09g07170	0.974986	0.595545	0.810226	1.10409	1.01814	0.493427	0.756604	0.713981	0.722877	0.862779	0.696681	0.475598	1.08831	1.09307	0.887122	1.07086	0.510018	0.842262	0.812942	0.579716	0.81443	0.841917	0.505423	0.888388	0.798996	0.542429	0.834838	0.829075	0.621768	0.868387	0.234405	0.602684	0.778162	0.855101	-0.0987556	0.73232	0.816795	0.119903	0.855712	0.912187	0.0637425	0.310137	0.478376	0.397781	0.30095	0.565742	-0.362609	0.836002	0.912533	0.0725675	0.982015	0.991108	0.00790226	0.916281	0.951684	-0.0368495	0.923339	0.956409	0.0337331	0.989769	0.996464	0.00449533	retrotransposon protein, putative, unclassified, expressed
LOC_Os09g07180	0.730961	1.89047	1.30766	1.02424	0	1.77085	5.13646	0.319344	2.26326	0.460739	1.1368	0.79955	0.594944	0	3.48642	1.75621	1.03388	1.13755	3.8359	2.09162	1.92942	0.369815	0	2.41151	2.94829	3.68542	1.04676	4.81076	3.44149	1.49379	1.92212	0	0.179103	0.302698	-1.31859	0.0645523	0.130485	-1.81405	0.380308	0.540586	-0.86105	0.0132077	0.0489576	-2.71921	0.089689	0.289868	-1.66555	0.638749	0.784062	-0.460738	0.727669	0.845567	-0.341766	0.0326214	0.0896849	-2.09707	0.893296	0.937329	-0.131646	0.540415	0.736569	-0.600826	retrotransposon protein, putative, unclassified, expressed
LOC_Os09g07190	0	0.362578	1.2714	0.864159	0.885515	0.231082	3.31258	0	0.600136	0	0.375625	0.185511	0.276076	0.831851	2.02229	0.814947	0.187222	1.00546	2.24842	0.705882	0.86445	0.489018	0	1.45077	1.69212	1.41531	0	0.72012	0.473178	0.587432	0.713548	0	NA	NA	NA	NA	NA	NA	NA	NA	NA	NA	NA	NA	NA	NA	NA	NA	NA	NA	NA	NA	NA	NA	NA	NA	NA	NA	NA	NA	NA	NA	retrotransposon protein, putative, unclassified
LOC_Os09g07200	0.678386	1.81289	2.31163	1.90115	0.885515	2.31082	7.59658	0	1.60036	0	1.07321	0.60972	0.828228	1.6637	3.23566	0.814947	0.655278	1.80835	2.62316	2.64706	2.09938	0.489018	0.4734	1.30554	4.22918	5.89714	0	5.32889	4.49519	0.881148	3.56774	0	0.0528464	0.116243	-1.98479	0.509671	0.633429	-0.675905	0.452765	0.6097	-0.769665	0.409344	0.576685	-0.945594	0.144184	0.379473	-1.49705	0.371226	0.558291	-0.916631	0.75932	0.86691	-0.314067	0.208457	0.36043	-1.2894	0.402011	0.56678	-0.859077	0.295848	0.519517	-1.07163	transposon protein, putative, unclassified, expressed
LOC_Os09g07220	0	0.20976	0.303741	0.359415	0	0	0.830963	0	0.289327	0	0.0575265	0.0715481	0.159717	0	0.337967	1.12408	0.0909172	0.37172	0.216794	0.153138	0.475792	0	0.361833	0.323693	0.175886	0.460814	0	0.845426	0.53264	0.254882	0.206402	0	NA	NA	NA	NA	NA	NA	NA	NA	NA	NA	NA	NA	NA	NA	NA	NA	NA	NA	NA	NA	NA	NA	NA	NA	NA	NA	NA	NA	NA	NA	retrotransposon protein, putative, unclassified, expressed
LOC_Os09g07230	0.457936	0.44414	0.860724	0.654042	0	0.321455	3.23241	0	1.04318	0.11832	0.467748	0.236492	0.0422846	0.172842	0.870592	1.09913	0.235786	0.761828	2.01158	0.699151	0.986783	0.186492	0.0338069	0.715164	0.817987	2.56675	0	2.49693	1.26243	0.792122	0.232882	0	0.264172	0.403605	-1.53117	0.130571	0.228289	-2.0732	0.606661	0.737273	-0.706006	0.113411	0.23786	-2.42705	0.12376	0.347951	-2.11067	0.651238	0.792774	-0.619885	0.93418	0.967567	-0.113251	0.214565	0.367713	-1.70193	0.386318	0.552094	-1.18797	0.396003	0.618841	-1.16393	retrotransposon protein, putative, unclassified, expressed
LOC_Os09g07240	0.717838	1.08414	1.01552	0.66784	0	0.972621	2.01573	0.245656	0.445889	0.708992	0.762941	0.416571	0.364039	1.4005	0	2.54689	0.981743	0.608369	1.24136	1.2744	1.86102	0	0.715579	1.06373	0.845429	3.6229	0	3.72583	1.18343	1.15668	0.600662	0.257396	NA	NA	NA	NA	NA	NA	NA	NA	NA	NA	NA	NA	NA	NA	NA	NA	NA	NA	NA	NA	NA	NA	NA	NA	NA	NA	NA	NA	NA	NA	retrotransposon protein, putative, Ty3-gypsy subclass, expressed
LOC_Os09g07250	0	0	0	0	0	0	0	0	0	0	0	0	0	0	0	0	0	0	0	0	0	0	0	0	0	0	0	0	0	0	0	0	NA	NA	NA	NA	NA	NA	NA	NA	NA	NA	NA	NA	NA	NA	NA	NA	NA	NA	NA	NA	NA	NA	NA	NA	NA	NA	NA	NA	NA	NA	retrotransposon protein, putative, unclassified, expressed
LOC_Os09g07260	0	0	0	0	0	0	0	0	0	0	0	0	0	0	0	0	0	0	0	0	0	0	0	0	0	0	0	0	0	0	0	0	NA	NA	NA	NA	NA	NA	NA	NA	NA	NA	NA	NA	NA	NA	NA	NA	NA	NA	NA	NA	NA	NA	NA	NA	NA	NA	NA	NA	NA	NA	retrotransposon protein, putative, Ty3-gypsy subclass
LOC_Os09g07270	0	0	0	0	0	0	0	0	0	0	0	0	0	0	0	0	0	0	0	0	0	0	0	0	0	0	0	0	0	0	0	0	NA	NA	NA	NA	NA	NA	NA	NA	NA	NA	NA	NA	NA	NA	NA	NA	NA	NA	NA	NA	NA	NA	NA	NA	NA	NA	NA	NA	NA	NA	retrotransposon protein, putative, Ty3-gypsy subclass, expressed
LOC_Os09g07280	0	0	0.323478	0	0	0	0.299808	0.276488	0	0.47869	0.15018	0.173063	0	0	0	0	0.26199	0	0	0.246944	0.17281	0	0	0	0	0.660173	0	0.80616	0	0.411012	1.99701	0	NA	NA	NA	NA	NA	NA	NA	NA	NA	NA	NA	NA	NA	NA	NA	NA	NA	NA	NA	NA	NA	NA	NA	NA	NA	NA	NA	NA	NA	NA	expressed protein
LOC_Os09g07290	0.0742847	0	0	0	0	0	0	0	0.0876214	0.149834	0	0.0541701	0	0	0	0	0.0615036	0	0.164138	0.0772955	0.162273	0	0	0	0	0.10332	0	0	0	0	0	0	NA	NA	NA	NA	NA	NA	NA	NA	NA	NA	NA	NA	NA	NA	NA	NA	NA	NA	NA	NA	NA	NA	NA	NA	NA	NA	NA	NA	NA	NA	GDSL-like lipase/acylhydrolase, putative, expressed
LOC_Os09g07294	85.8589	74.4147	67.6288	79.023	69.331	83.2166	71.495	70.4772	78.6544	67.6726	75.3896	85.1256	77.4372	72.8754	66.2543	79.1379	80.3459	72.6075	69.5753	80.9214	67.8929	79.9513	78.9872	73.5788	69.6775	74.9949	79.2916	72.9401	63.349	81.4361	72.0032	78.1541	0.735197	0.825075	0.0381885	0.614467	0.722713	0.0568736	0.739759	0.836285	0.0375056	0.786158	0.870223	0.0342486	0.591891	0.799612	0.0605308	0.807288	0.896347	0.0275417	0.869239	0.932705	0.0185878	0.767087	0.8585	0.0334425	0.871595	0.925187	-0.0182499	0.925308	0.966344	0.0105852	purity of essence, putative, expressed
LOC_Os09g07300	22.0805	20.0996	29.7297	37.8509	17.88	15.4014	34.0218	19.0904	21.2578	27.6001	21.4049	22.8461	19.8653	21.7937	32.4642	24.3699	13.8575	34.7313	26.6643	25.9262	34.0356	25.3516	21.3689	28.9877	18.4265	18.3195	21.3178	25.7834	25.6544	18.1741	18.0989	33.3703	0.653439	0.764276	0.104766	0.927803	0.954268	0.0211426	0.673802	0.788349	0.0982204	0.920986	0.954235	-0.0258773	0.862811	0.942449	0.0403201	0.880815	0.937969	0.0349858	0.202612	0.37936	0.297307	0.372078	0.541861	0.208275	0.608318	0.746138	0.11958	0.62145	0.792831	0.115222	BIG, putative, expressed
LOC_Os09g07310	0	0	0	0	0	0	0	0	0	0	0	0	0	0	0	0	0	0	0	0	0	0	0	0	0	0	0	0	0	0	0	0	NA	NA	NA	NA	NA	NA	NA	NA	NA	NA	NA	NA	NA	NA	NA	NA	NA	NA	NA	NA	NA	NA	NA	NA	NA	NA	NA	NA	NA	NA	retrotransposon protein, putative, Ty3-gypsy subclass
LOC_Os09g07320	30.5956	26.9318	37.5767	30.0491	25.0009	31.6632	43.255	33.4397	38.6837	29.7024	31.8473	29.447	38.2682	31.2391	50.7775	25.3774	32.1551	38.5592	42.9022	32.1845	40.1097	30.9375	31.5132	62.8903	56.3103	54.1638	31.6601	33.3063	40.2188	38.7854	36.1313	55.9691	4.8975e-06	5.11102e-05	-0.645224	8.48594e-07	1.16069e-05	-0.695314	1.61472e-05	0.000187952	-0.608973	0.00124637	0.0085733	-0.50965	0.0361221	0.172998	-0.29592	0.00027715	0.00283836	-0.51342	0.00239017	0.0145466	-0.428853	0.000161788	0.00137109	-0.532692	0.000348991	0.00225836	-0.504969	0.00369232	0.0286671	-0.409988	ethanol tolerance protein GEKO1, putative, expressed
LOC_Os09g07330	0	0	0	0	0	0	0	0	0	0	0	0	0	0.151704	0	0	0	0	0	0	0	0	0	0	0	0	0	0	0	0	0	0	NA	NA	NA	NA	NA	NA	NA	NA	NA	NA	NA	NA	NA	NA	NA	NA	NA	NA	NA	NA	NA	NA	NA	NA	NA	NA	NA	NA	NA	NA	transposon protein, putative, CACTA, En/Spm sub-class, expressed
LOC_Os09g07340	0	0	0	0	0	0	0	0	0	0	0	0	0	0	0	0	0.0157127	0	0	0	0	0	0	0	0	0	0	0	0	0	0	0	NA	NA	NA	NA	NA	NA	NA	NA	NA	NA	NA	NA	NA	NA	NA	NA	NA	NA	NA	NA	NA	NA	NA	NA	NA	NA	NA	NA	NA	NA	transposon protein, putative, CACTA, En/Spm sub-class, expressed
LOC_Os09g07350	0.235036	0.100496	0.256286	0.239519	0	0.0640492	1.21736	0.0547643	0.221786	0.474073	0.104112	0.051418	0	0.230565	0.336311	0	0.181624	0.33442	0.207732	0.0978247	0.889943	0.180722	0.196819	2.73977	2.86508	1.37299	0	0.47903	1.04921	0	0.197774	1.10176	NA	NA	NA	NA	NA	NA	NA	NA	NA	NA	NA	NA	NA	NA	NA	NA	NA	NA	NA	NA	NA	NA	NA	NA	NA	NA	NA	NA	NA	NA	fasciclin-like arabinogalactan protein 8 precursor, putative, expressed
LOC_Os09g07360	59.365	62.6955	66.741	74.5925	54.2844	64.3974	69.678	72.9998	63.9109	61.4426	64.4016	63.7824	71.9761	67.0329	71.1656	78.2892	64.7712	68.354	78.51	66.6015	62.0057	77.0324	69.4077	73.7248	78.3603	75.4641	63.5168	66.1866	67.1048	67.042	67.3859	68.0572	0.094953	0.185279	-0.184543	0.121408	0.215656	-0.171177	0.087518	0.184361	-0.188832	0.486675	0.64561	-0.0859496	0.300869	0.565688	-0.114337	0.550981	0.714734	-0.0658997	0.538128	0.710864	-0.0680387	0.39436	0.562229	-0.0941306	0.182811	0.322735	-0.147224	0.378559	0.603708	-0.0973154	frigida, putative, expressed
LOC_Os09g07370	0	0	0	0	0	0	0	0	0	0	0	0	0	0	0	0	0	0	0	0	0	0	0	0	0	0	0	0	0	0	0	0	NA	NA	NA	NA	NA	NA	NA	NA	NA	NA	NA	NA	NA	NA	NA	NA	NA	NA	NA	NA	NA	NA	NA	NA	NA	NA	NA	NA	NA	NA	hypothetical protein
LOC_Os09g07380	58.4517	49.2899	51.6874	58.9189	47.9638	56.616	54.2635	46.7913	51.9115	49.8659	48.5866	55.1947	51.3013	48.4561	56.8212	53.07	52.6977	54.462	57.183	53.7994	51.3329	52.1863	53.0759	47.1829	49.8351	57.5924	54.1308	63.3799	48.7579	55.1901	47.0929	53.6474	0.951646	0.970451	-0.00660399	0.609411	0.718457	0.0556411	0.781188	0.864019	0.0302506	0.819308	0.89232	-0.0278141	0.91405	0.965138	0.0117543	0.643638	0.787272	0.0503813	0.525846	0.7015	0.0690848	0.902361	0.942725	0.0133603	0.531092	0.681664	0.0682115	0.937532	0.972472	-0.00853513	frigida, putative, expressed
LOC_Os09g07390	0	0	0.156162	0.116756	0	0	0.144735	0.133477	0	0.115546	0.145002	0.126486	0.207251	0	0	0	0.0948583	0.135847	0	0	0.0834255	0	0	0.125993	0	0.318704	0	0.0972952	0	0	0.964073	0.206563	NA	NA	NA	NA	NA	NA	NA	NA	NA	NA	NA	NA	NA	NA	NA	NA	NA	NA	NA	NA	NA	NA	NA	NA	NA	NA	NA	NA	NA	NA	expressed protein
LOC_Os09g07400	0.036944	0	0.0568826	0	0.064573	0	0	0	0	0	0.0146615	0.0177164	0	0.28357	0.0840102	0	0	0	0	0	0.0389293	0	0	0	0.126299	0	0	0	0.0646485	0	0	0	NA	NA	NA	NA	NA	NA	NA	NA	NA	NA	NA	NA	NA	NA	NA	NA	NA	NA	NA	NA	NA	NA	NA	NA	NA	NA	NA	NA	NA	NA	retrotransposon protein, putative, unclassified, expressed
LOC_Os09g07410	0.039354	0.150858	0.0359686	0	0.180495	0.0729311	0.0205311	0	0.0373397	0.0695034	0.052732	0	0	0	0.20217	0.0222405	0.0110725	0.0635906	0.0484845	0	0.0975284	0.146794	0.0477271	0	0	0.158648	0	0	0.0554116	0	0	0.110664	NA	NA	NA	NA	NA	NA	NA	NA	NA	NA	NA	NA	NA	NA	NA	NA	NA	NA	NA	NA	NA	NA	NA	NA	NA	NA	NA	NA	NA	NA	retrotransposon protein, putative, unclassified, expressed
LOC_Os09g07420	0	0	0	0	0	0	0	0	0	0.0167427	0	0.00605307	0	0	0	0	0	0.0098422	0.0366822	0	0.0120884	0	0	0	0	0	0	0	0	0	0.0698476	0	NA	NA	NA	NA	NA	NA	NA	NA	NA	NA	NA	NA	NA	NA	NA	NA	NA	NA	NA	NA	NA	NA	NA	NA	NA	NA	NA	NA	NA	NA	retrotransposon protein, putative, unclassified, expressed
LOC_Os09g07430	0	0	0	0	0	0	0	0	0	0	0	0	0	0	0	0	0	0	0	0	0	0	0	0	0	0	0	0	0	0	0	0	NA	NA	NA	NA	NA	NA	NA	NA	NA	NA	NA	NA	NA	NA	NA	NA	NA	NA	NA	NA	NA	NA	NA	NA	NA	NA	NA	NA	NA	NA	retrotransposon, putative, centromere-specific, expressed
LOC_Os09g07440	0.489483	0.418583	0.313461	0.326817	0	0.222313	0.427935	0	0.230945	0.625289	0.351047	0.345044	0.10624	0	0.894492	0.784023	0.261171	0.54169	0.504724	0.221903	0.88666	0.376369	0.364349	0.502399	0.233992	0.998512	0	0.304829	0.409701	0.282571	0.411883	0	0.869046	0.918006	-0.147383	0.108397	0.197261	-1.43515	0.823436	0.891404	-0.19946	0.0226036	0.0724576	-2.2788	0.150053	0.388648	-1.28667	0.876837	0.935827	0.138541	0.810605	0.898764	-0.214226	0.996211	0.998207	0.00424516	0.155875	0.286486	-1.26856	0.134131	0.316201	-1.33911	retrotransposon protein, putative, unclassified, expressed
LOC_Os09g07450	1.60455	0	0.607507	1.27179	0	0.490063	2.47744	0.415407	1.05146	3.95562	0.958956	0.845053	1.45108	0	3.82656	0	1.7221	1.26835	0.787861	0.371018	4.41382	0.68542	0.995294	0.784232	1.27839	2.23171	0.510615	1.05981	0.994829	0.92628	0.750096	0.964295	NA	NA	NA	NA	NA	NA	NA	NA	NA	NA	NA	NA	NA	NA	NA	NA	NA	NA	NA	NA	NA	NA	NA	NA	NA	NA	NA	NA	NA	NA	flavonol synthase, putative, expressed
LOC_Os09g07460	1.59181	2.72249	1.34519	1.23286	1.66227	1.73513	1.16633	2.22539	1.20167	1.73379	2.17578	1.53224	1.96933	4.37229	1.51848	1.22384	2.09112	1.62318	0.984827	1.52382	1.94727	1.95834	1.86618	1.47044	0.913138	1.59408	2.9178	2.37916	1.77648	1.65407	1.33946	1.26277	0.389169	0.533433	0.319092	0.658673	0.758335	0.16369	0.38251	0.542825	0.323596	0.0515129	0.133219	0.806698	0.812756	0.9189	0.0877733	0.608334	0.761193	0.189891	0.914481	0.957104	0.0397928	0.297315	0.4633	0.386193	0.126051	0.244399	0.566895	0.741125	0.867418	0.122417	kelch repeat protein, putative, expressed
LOC_Os09g07470	0	0	0	0	0	0	0	0	0	0	0	0	0	0	0	0	0	0	0	0	0	0	0	0	0	0	0	0	0	0	0	0	NA	NA	NA	NA	NA	NA	NA	NA	NA	NA	NA	NA	NA	NA	NA	NA	NA	NA	NA	NA	NA	NA	NA	NA	NA	NA	NA	NA	NA	NA	hypothetical protein
LOC_Os09g07480	2.64791	1.34074	2.5169	1.63325	0.727659	3.03821	2.59681	2.19188	1.64384	3.02182	1.87403	1.85469	2.60891	1.7089	4.32064	3.01352	2.63463	3.22226	2.77141	2.97274	3.39953	1.80829	1.65329	3.29505	3.49761	2.90753	0.798292	1.59772	2.62458	3.13764	2.93174	1.88447	0.264364	0.403787	-0.381964	0.0348934	0.0791394	-0.721944	0.205663	0.349186	-0.433107	0.279609	0.446946	-0.413681	0.532129	0.761538	-0.213805	0.988129	0.994272	0.00509168	0.818987	0.903871	-0.0783161	0.251202	0.411926	-0.392675	0.0283765	0.0774373	-0.75016	0.223052	0.438274	-0.416978	membrane associated DUF588 domain containing protein, putative, expressed
LOC_Os09g07490	0	0	0.166607	0	0	0	0.772081	0.569622	0.576719	0.739648	0.541453	0.0891361	0	0	0	0	0.674689	0.289868	0.540173	0.254377	0.178012	0.234969	0.682392	0.806527	0	0	0	0.207607	0	0	0	1.32228	NA	NA	NA	NA	NA	NA	NA	NA	NA	NA	NA	NA	NA	NA	NA	NA	NA	NA	NA	NA	NA	NA	NA	NA	NA	NA	NA	NA	NA	NA	expressed protein
LOC_Os09g07500	26.8068	27.8164	27.9759	32.6758	28.1043	29.1177	26.5075	25.5658	27.4702	29.7743	27.0155	31.3332	34.5457	24.5855	24.9332	28.155	27.7584	28.4385	30.7641	31.818	24.1252	32.7888	25.9539	25.3345	27.6184	28.2492	27.7734	26.5948	26.0057	30.3371	26.8738	26.0824	0.47972	0.618534	0.0785334	0.364663	0.496095	0.100731	0.88155	0.93008	0.0165572	0.537345	0.68871	0.076632	0.81245	0.918723	0.0263648	0.945076	0.970384	-0.00765509	0.3126	0.506116	0.112206	0.929918	0.959778	0.00977267	0.91609	0.951178	-0.0117075	0.860834	0.93375	-0.0194805	expressed protein
LOC_Os09g07510	174.769	172.621	182.745	224.456	167.676	173.906	166.183	164.663	181.506	201.414	163.387	191.961	167.652	174.894	169.927	173.747	169.397	184.772	183.391	176.935	175.361	190.864	173.172	144.731	153.483	135.778	191.336	201.643	168.61	170.016	167.782	150.328	0.0653085	0.137762	0.243988	0.0510318	0.107824	0.258294	0.131541	0.250922	0.19963	0.246411	0.410138	0.17155	0.367432	0.62797	0.11931	0.210825	0.383039	0.165642	0.0861861	0.209415	0.22714	0.104617	0.2186	0.214829	0.0550193	0.129695	0.253993	0.207869	0.419718	0.166721	HEAT repeat family protein, putative, expressed
LOC_Os09g07520	0	0	0	0	0	0	0	0	0	0	0	0	0	0	0	0	0	0	0	0	0	0	0	0	0	0	0	0	0	0	0	0	NA	NA	NA	NA	NA	NA	NA	NA	NA	NA	NA	NA	NA	NA	NA	NA	NA	NA	NA	NA	NA	NA	NA	NA	NA	NA	NA	NA	NA	NA	expressed protein
LOC_Os09g07530	0	0	0	0	0	0	0	0	0	0	0	0	0	0	0	0	0	0	0	0	0	0.0837373	0	0	0	0	0	0	0	0	0	0	NA	NA	NA	NA	NA	NA	NA	NA	NA	NA	NA	NA	NA	NA	NA	NA	NA	NA	NA	NA	NA	NA	NA	NA	NA	NA	NA	NA	NA	NA	retrotransposon protein, putative, unclassified
LOC_Os09g07540	0.0336693	0	0	0.0343116	0	0	0	0	0	0	0	0.0368287	0.0548083	0	0.0802953	0	0	0	0.14879	0	0.0252076	0.0323609	0	0	0.120714	0.0625616	0	0	0	0	0	0.121407	NA	NA	NA	NA	NA	NA	NA	NA	NA	NA	NA	NA	NA	NA	NA	NA	NA	NA	NA	NA	NA	NA	NA	NA	NA	NA	NA	NA	NA	NA	retrotransposon protein, putative, unclassified, expressed
LOC_Os09g07550	0.25469	0	0	0	0	0	0	0	0	0	0	0	0	0	0	0	0	0	0	0	0	0	0	0	0	0	0	0	0	0	0	0	NA	NA	NA	NA	NA	NA	NA	NA	NA	NA	NA	NA	NA	NA	NA	NA	NA	NA	NA	NA	NA	NA	NA	NA	NA	NA	NA	NA	NA	NA	retrotransposon protein, putative, unclassified
LOC_Os09g07560	0	0	0.66855	0	0	0	0	0	0	0	0	0	0	0	0	0	0	0	0	0	0	0	0	0	0	0	0	0	0	0	0	0	NA	NA	NA	NA	NA	NA	NA	NA	NA	NA	NA	NA	NA	NA	NA	NA	NA	NA	NA	NA	NA	NA	NA	NA	NA	NA	NA	NA	NA	NA	expressed protein
LOC_Os09g07570	179.927	196.376	250.034	199.156	233.516	239.411	305.968	245.01	271.917	181.695	230.918	164.811	250.215	210.697	303.741	242.134	225.225	207.527	256.041	196.841	238.503	215.117	215.561	371.335	450.135	339.076	213.667	268.581	314.344	248.787	311.709	321.019	1.7996e-09	6.65804e-08	-0.703454	3.54382e-06	3.82244e-05	-0.542243	1.10664e-07	3.05681e-06	-0.62081	8.79719e-05	0.00123633	-0.512768	0.0199625	0.122286	-0.272152	0.000415311	0.00381749	-0.412857	1.35804e-06	5.04221e-05	-0.564999	2.8563e-06	5.78979e-05	-0.547436	0.00103482	0.00547461	-0.383704	0.00361556	0.0282269	-0.340315	ferredoxin-thioredoxin reductase catalytic chain, chloroplast precursor, putative, expressed
LOC_Os09g07580	0.0346263	0	0	0	0	0	0	0	0	0	0	0	0	0	0	0	0	0	0	0	0	0	0	0	0	0	0	0	0	0	0	0	NA	NA	NA	NA	NA	NA	NA	NA	NA	NA	NA	NA	NA	NA	NA	NA	NA	NA	NA	NA	NA	NA	NA	NA	NA	NA	NA	NA	NA	NA	mla1, putative, expressed
LOC_Os09g07590	0	0	0	0	0	0	0	0	0	0	0	0	0	0	0	0	0	0	0	0	0	0	0	0	0	0	0	0	0	0	0	0	NA	NA	NA	NA	NA	NA	NA	NA	NA	NA	NA	NA	NA	NA	NA	NA	NA	NA	NA	NA	NA	NA	NA	NA	NA	NA	NA	NA	NA	NA	RGH1A, putative, expressed
LOC_Os09g07600	0	0	0	0	0	0	0	0	0	0	0	0	0	0	0	0	0	0	0	0	0	0	0	0	0	0	0	0	0	0	0	0	NA	NA	NA	NA	NA	NA	NA	NA	NA	NA	NA	NA	NA	NA	NA	NA	NA	NA	NA	NA	NA	NA	NA	NA	NA	NA	NA	NA	NA	NA	retrotransposon protein, putative, unclassified, expressed
LOC_Os09g07610	0	0	0.0151553	0.0226622	0	0	0	0	0	0	0.00703613	0.00810821	0	0	0	0	0.00613727	0	0.0491365	0.0462785	0.0161927	0	0	0	0	0	0	0	0	0	0	0	NA	NA	NA	NA	NA	NA	NA	NA	NA	NA	NA	NA	NA	NA	NA	NA	NA	NA	NA	NA	NA	NA	NA	NA	NA	NA	NA	NA	NA	NA	retrotransposon protein, putative, unclassified, expressed
LOC_Os09g07614	7.76517	7.0831	8.11444	6.75268	8.10886	9.02857	5.95115	8.80533	8.1823	7.10035	7.96041	6.49304	8.93259	9.14094	7.1605	3.98008	7.37207	6.87471	4.80417	5.70979	7.16206	5.27414	5.78003	6.48991	10.7649	6.33617	7.41332	7.64939	6.21063	7.17233	10.019	8.58669	0.773496	0.851826	-0.0645254	0.871083	0.915644	0.0363835	0.996178	0.998015	0.00107393	0.49682	0.654385	0.170325	0.618664	0.813671	0.111593	0.267608	0.450259	-0.248543	0.20612	0.383882	-0.283455	0.292005	0.457633	-0.236245	0.728288	0.832478	-0.0778872	0.963762	0.984705	-0.0101861	expressed protein
LOC_Os09g07620	0	0	0	0	0	0	0	0	0	0	0	0	0	0	0	0	0	0	0	0	0	0	0	0	0	0	0	0	0	0	0	0	NA	NA	NA	NA	NA	NA	NA	NA	NA	NA	NA	NA	NA	NA	NA	NA	NA	NA	NA	NA	NA	NA	NA	NA	NA	NA	NA	NA	NA	NA	expressed protein
LOC_Os09g07630	0	0	0.606882	0	0	1.21065	0	4.15905	0	0	0	0	0	0	0	0	0.245497	0	0	0	0.646984	0	0	0	0	0	0	1.5261	0	0	0	0	NA	NA	NA	NA	NA	NA	NA	NA	NA	NA	NA	NA	NA	NA	NA	NA	NA	NA	NA	NA	NA	NA	NA	NA	NA	NA	NA	NA	NA	NA	expressed protein
LOC_Os09g07640	12.7304	11.259	12.292	14.8497	12.6116	10.6826	9.99193	10.4718	11.3029	13.5177	11.1254	13.8672	11.1189	12.6242	10.3403	10.6552	8.85719	12.2658	11.1553	13.3082	10.7547	12.2167	10.9976	12.2143	9.15686	10.0785	12.8719	12.4586	10.081	12.6523	9.41276	13.707	0.0823309	0.165856	0.202435	0.101007	0.18668	0.191094	0.206226	0.349773	0.147284	0.314011	0.482704	0.131166	0.282161	0.547011	0.125316	0.662151	0.800688	-0.0509134	0.175565	0.343796	0.157832	0.493512	0.653216	0.079786	0.311738	0.475662	0.117871	0.887716	0.946482	0.0164522	retrotransposon protein, putative, unclassified, expressed
LOC_Os09g07650	0	0	0	0	0	0	0	0	0	0	0	0	0	0	0	0	0	0	0	0	0	0	0	0	0	0	0	0	0	0	0	0	NA	NA	NA	NA	NA	NA	NA	NA	NA	NA	NA	NA	NA	NA	NA	NA	NA	NA	NA	NA	NA	NA	NA	NA	NA	NA	NA	NA	NA	NA	expressed protein
LOC_Os09g07660	165.079	194.355	205.946	156.98	208.288	212.035	234.395	204.18	238.876	192.933	221.176	191.85	258.998	252.353	197.939	182.25	151.221	178.249	229.364	198.888	216.608	214.212	183.022	240.915	325.608	244.657	183.271	242.044	235.292	236.775	252.069	276.233	0.0488946	0.109389	-0.286378	0.0196275	0.0493249	-0.339289	0.0141382	0.0440411	-0.356788	0.784437	0.86914	-0.0444693	0.738127	0.880493	-0.0486143	0.00369102	0.0194441	-0.422176	0.0475755	0.136478	-0.28807	0.0589298	0.14184	-0.274631	0.158194	0.289412	-0.205193	0.236339	0.454285	-0.172188	ELMO/CED-12 family protein, putative, expressed
LOC_Os09g07670	0	0	0	0	0	0	0	0	0	0	0	0	0	0	0	0	0	0	0	0	0	0	0	0	0	0	0	0	0	0	0	0	NA	NA	NA	NA	NA	NA	NA	NA	NA	NA	NA	NA	NA	NA	NA	NA	NA	NA	NA	NA	NA	NA	NA	NA	NA	NA	NA	NA	NA	NA	white-brown complex homolog protein 11, putative, expressed
LOC_Os09g07680	0	0	0	0	0	0	0	0	0	0	0	0	0	0	0	0	0	0	0	0	0	0	0	0	0	0	0	0	0	0	0	0	NA	NA	NA	NA	NA	NA	NA	NA	NA	NA	NA	NA	NA	NA	NA	NA	NA	NA	NA	NA	NA	NA	NA	NA	NA	NA	NA	NA	NA	NA	retrotransposon protein, putative, Ty3-gypsy subclass, expressed
LOC_Os09g07690	0	0	0	0	0	0	0	0	0	0	0	0	0	0	0	0	0	0	0	0	0	0	0	0	0	0	0	0	0.0505922	0	0	0	NA	NA	NA	NA	NA	NA	NA	NA	NA	NA	NA	NA	NA	NA	NA	NA	NA	NA	NA	NA	NA	NA	NA	NA	NA	NA	NA	NA	NA	NA	retrotransposon protein, putative, unclassified, expressed
LOC_Os09g07700	0	0	0	0	0	0	0	0	0	0	0	0	0	0	0	0	0	0	0	0	0	0	0	0	0	0	0	0	0	0	0	0	NA	NA	NA	NA	NA	NA	NA	NA	NA	NA	NA	NA	NA	NA	NA	NA	NA	NA	NA	NA	NA	NA	NA	NA	NA	NA	NA	NA	NA	NA	expressed protein
LOC_Os09g07720	0	0	0	0	0	0	0	0	0	0	0	0	0	0	0	0	0	0	0	0	0	0	0	0	0	0	0	0	0	0	0	0	NA	NA	NA	NA	NA	NA	NA	NA	NA	NA	NA	NA	NA	NA	NA	NA	NA	NA	NA	NA	NA	NA	NA	NA	NA	NA	NA	NA	NA	NA	expressed protein
LOC_Os09g07730	0.164169	0	0.0559411	0.0836502	0.214294	0.223687	0	0.047815	0.0968214	0.082783	0.129858	0.0598578	0.26724	0	0.0978782	0.197216	0.124596	0.24332	0	0.0854113	0.0896554	0.0394473	0.229124	0.135402	0.294296	0	0.117547	0.174268	0.114509	0.355395	0.345356	0.221988	NA	NA	NA	NA	NA	NA	NA	NA	NA	NA	NA	NA	NA	NA	NA	NA	NA	NA	NA	NA	NA	NA	NA	NA	NA	NA	NA	NA	NA	NA	expressed protein
LOC_Os09g07740	0	0.02463	0	0	0	1.04206e-08	0	0	0.0829106	0	0	0.0916665	0	0	0	0	0	0.147935	0	0	0	0	0.0590345	0.307702	0	0	0	0.0636409	0.117612	0.0321581	0	0.0203886	NA	NA	NA	NA	NA	NA	NA	NA	NA	NA	NA	NA	NA	NA	NA	NA	NA	NA	NA	NA	NA	NA	NA	NA	NA	NA	NA	NA	NA	NA	retrotransposon protein, putative, Ty1-copia subclass, expressed
LOC_Os09g07750	0	0	0	0	0	0	0	0	0	0	0	0	0	0	0	0	0	0	0	0	0	0	0	0	0	0	0	0	0	0	0	0	NA	NA	NA	NA	NA	NA	NA	NA	NA	NA	NA	NA	NA	NA	NA	NA	NA	NA	NA	NA	NA	NA	NA	NA	NA	NA	NA	NA	NA	NA	retrotransposon protein, putative, unclassified, expressed
LOC_Os09g07760	0	0	0	0	0	0	0	0	0	0	0	0	0	0	0	0	0	0	0	0	0	0	0	0	0	0	0	0	0	0	0	0	NA	NA	NA	NA	NA	NA	NA	NA	NA	NA	NA	NA	NA	NA	NA	NA	NA	NA	NA	NA	NA	NA	NA	NA	NA	NA	NA	NA	NA	NA	retrotransposon protein, putative, unclassified, expressed
LOC_Os09g07764	53.5608	40.4094	37.975	52.5077	33.4453	56.4645	38.869	44.0653	47.5452	45.2859	43.3989	51.4418	50.6724	49.7325	55.5874	36.7582	52.0229	49.8877	59.0732	53.4336	49.2561	51.8993	45.7774	45.0215	49.4257	47.5454	52.2603	34.9438	39.204	47.8715	55.4823	42.3671	0.89594	0.93499	-0.0175113	0.872829	0.916794	-0.0214306	0.523679	0.669514	-0.0853772	0.682755	0.800479	0.061179	0.866242	0.944437	0.022551	0.992193	0.996489	-0.00131002	0.329696	0.524483	0.130502	0.818746	0.891621	0.0306812	0.323899	0.487995	-0.132076	0.517765	0.719163	-0.0865968	expressed protein
LOC_Os09g07770	0.840541	0.368042	0.330063	0	0	0.871754	0.31042	0.224895	0.677054	0.263232	0.479974	0.724503	0	0.775145	0	0	0.236235	0	0.33462	0.192052	0.444922	0.500028	0.222923	0.173664	0	0.670716	0	0.482645	0.862155	0.545916	0	0.3	NA	NA	NA	NA	NA	NA	NA	NA	NA	NA	NA	NA	NA	NA	NA	NA	NA	NA	NA	NA	NA	NA	NA	NA	NA	NA	NA	NA	NA	NA	expressed protein
LOC_Os09g07780	0.3447	0.453363	0.383434	0.456959	0.709057	0.566644	0.336536	0.246711	0.65162	0.559098	0.488765	0.361194	0.446329	0.357574	0.36133	0	0.316379	0.31932	0.48605	0.493624	0.476258	0.413252	0.394561	0.142363	0.710249	0.32631	0.166525	0.200324	0.249541	0.489905	0.662012	0.354207	0.517846	0.653369	0.338323	0.300963	0.431756	0.541159	0.732658	0.830887	0.178714	0.730384	0.834026	0.201576	0.453664	0.70082	0.392027	0.0579818	0.153103	-0.991858	0.62246	0.772115	0.257595	0.618828	0.753443	0.260287	0.397075	0.561926	-0.443056	0.773298	0.885997	0.150709	pentatricopeptide repeat protein PPR986-12, putative, expressed
LOC_Os09g07790	0	0	0	0	0	0	0	0	0	0	0	0	0	0	0	0	0	0	0	0	0	0	0	0.627512	0	0	0	0	0	0	0	0	NA	NA	NA	NA	NA	NA	NA	NA	NA	NA	NA	NA	NA	NA	NA	NA	NA	NA	NA	NA	NA	NA	NA	NA	NA	NA	NA	NA	NA	NA	hypothetical protein
LOC_Os09g07800	24.5679	27.2825	28.5759	22.9134	20.3973	27.9154	29.9395	25.4868	33.1771	29.2422	28.5389	24.6892	23.176	25.9741	19.047	24.1948	27.7441	15.0284	20.5246	23.7571	24.4635	25.3654	32.1077	24.9171	33.926	35.9818	25.3609	28.0145	37.4213	21.1988	31.4114	23.4775	0.334285	0.478309	-0.132003	0.0395139	0.087707	-0.281473	0.256065	0.408638	-0.155275	0.118483	0.245454	-0.238632	0.108582	0.32346	-0.219376	0.0331909	0.101624	-0.291176	0.000510423	0.00455353	-0.475123	0.293461	0.459139	-0.143629	0.731279	0.834761	-0.0469521	0.657576	0.817277	-0.0606016	expressed protein
LOC_Os09g07810	0	0	0	0	0	0	0	0	0	0	0	0	0	0	0	0	0	0	0	0	0	0	0	0	0	0	0	0	0	0	0	0	NA	NA	NA	NA	NA	NA	NA	NA	NA	NA	NA	NA	NA	NA	NA	NA	NA	NA	NA	NA	NA	NA	NA	NA	NA	NA	NA	NA	NA	NA	hypothetical protein
LOC_Os09g07820	18.0043	23.495	22.2703	20.1203	15.9415	19.6606	17.4048	19.4427	19.7751	22.4072	22.0037	21.158	19.3717	28.1448	21.8437	27.3852	19.7058	20.4033	20.2917	16.877	21.6923	19.3096	21.4187	15.3589	18.3718	15.481	16.1504	12.1008	14.6097	19.0643	15.2361	21.4015	0.0327156	0.0794926	0.287138	0.363486	0.495123	0.122186	0.0586448	0.135237	0.254236	0.0173875	0.0596096	0.357538	0.374632	0.634397	0.119374	0.0149169	0.0558204	0.327318	0.25087	0.438414	0.154387	0.0785808	0.176771	0.236506	0.285726	0.446974	-0.143538	0.289826	0.513067	0.142322	exosome complex exonuclease, putative, expressed
LOC_Os09g07830	41.9708	45.6746	34.5827	51.2045	54.7713	51.5619	31.1166	51.303	50.9754	43.7894	53.596	44.8417	51.9897	45.3903	28.1459	55.5342	52.5081	41.4355	38.532	55.201	36.5545	53.6041	48.0482	26.2609	35.0208	30.0065	37.6909	34.7546	30.8553	52.4301	58.0337	37.4233	0.00702254	0.0226371	0.443441	0.000795197	0.00338478	0.551792	0.0773846	0.167693	0.290509	0.00964226	0.038686	0.476036	0.00394708	0.0471988	0.474134	0.0285687	0.0909574	0.360143	0.0192838	0.0700156	0.384918	0.0136086	0.0455469	0.40588	0.447658	0.607717	0.124905	0.0283348	0.112533	0.360675	acetyl-CoA acetyltransferase, cytosolic, putative, expressed
LOC_Os09g07840	0	1.21376	0.386917	0	0	0.193391	0.358605	0	0.669666	0.143142	0.134725	0.105066	0	0	0	0	0.0391712	0.524259	0.313615	0	0.10335	0.136419	0	0.780425	0	0.197411	0	0.241065	0.198	0.491618	0	0.255897	NA	NA	NA	NA	NA	NA	NA	NA	NA	NA	NA	NA	NA	NA	NA	NA	NA	NA	NA	NA	NA	NA	NA	NA	NA	NA	NA	NA	NA	NA	retrotransposon protein, putative, unclassified, expressed
LOC_Os09g07850	0.0216645	0	0	0	0	0	0	0	0	0	0	0	0	0	0	0	0	0	0	0	0	0	0	0	0	0	0	0	0	0	0	0	NA	NA	NA	NA	NA	NA	NA	NA	NA	NA	NA	NA	NA	NA	NA	NA	NA	NA	NA	NA	NA	NA	NA	NA	NA	NA	NA	NA	NA	NA	retrotransposon protein, putative, unclassified, expressed
LOC_Os09g07860	0	0	0	0	0	0	0	0	0	0	0	0	0	0	0	0	0	0	0	0	0	0	0	0	0	0	0	0	0	0	0	0	NA	NA	NA	NA	NA	NA	NA	NA	NA	NA	NA	NA	NA	NA	NA	NA	NA	NA	NA	NA	NA	NA	NA	NA	NA	NA	NA	NA	NA	NA	retrotransposon protein, putative, unclassified
LOC_Os09g07870	0	0	0	0	0	0	0	0	0	0	0	0	0	0	0	0	0	0	0	0	0	0	0	0	0	0	0	0	0	0	0	0	NA	NA	NA	NA	NA	NA	NA	NA	NA	NA	NA	NA	NA	NA	NA	NA	NA	NA	NA	NA	NA	NA	NA	NA	NA	NA	NA	NA	NA	NA	retrotransposon protein, putative, unclassified, expressed
LOC_Os09g07880	0	0	0	0	0	0	0	0	0	0	0	0	0	0	0	0	0	0	0	0	0	0	0	0	0	0	0	0	0	0	0	0	NA	NA	NA	NA	NA	NA	NA	NA	NA	NA	NA	NA	NA	NA	NA	NA	NA	NA	NA	NA	NA	NA	NA	NA	NA	NA	NA	NA	NA	NA	retrotransposon protein, putative, Ty3-gypsy subclass, expressed
LOC_Os09g07890	0	0	0	0	0	0	0.0250213	0	0	0	0	0	0	0	0	0	0	0	0	0	0	0	0	0	0	0	0	0	0	0	0	0	NA	NA	NA	NA	NA	NA	NA	NA	NA	NA	NA	NA	NA	NA	NA	NA	NA	NA	NA	NA	NA	NA	NA	NA	NA	NA	NA	NA	NA	NA	retrotransposon protein, putative, Ty3-gypsy subclass, expressed
LOC_Os09g07900	45.9202	42.9873	53.4672	57.3568	42.7395	37.2089	58.7555	40.0131	44.2115	54.4072	43.7375	48.807	46.786	45.0404	55.1921	53.1321	37.3035	59.6	50.007	54.3811	58.446	51.5119	46.1642	52.2196	40.933	41.5023	45.9664	49.056	49.4618	40.8674	42.7506	59.3963	0.55588	0.684956	0.0873925	0.949731	0.968004	0.0093547	0.703329	0.809622	0.0565082	0.853872	0.912776	0.0305547	0.714441	0.866854	0.0542924	0.651929	0.793101	0.0669325	0.179792	0.349105	0.199038	0.322595	0.490862	0.14677	0.617408	0.753181	0.0741206	0.719508	0.855563	0.0532863	ubiquitin-protein ligase 1, putative, expressed
LOC_Os09g07910	0	0	0	0	0	0	0	0	0	0	0	0	0	0	0	0	0	0	0	0	0	0.140856	0	0	0	0	0	0	0	0	0	0	NA	NA	NA	NA	NA	NA	NA	NA	NA	NA	NA	NA	NA	NA	NA	NA	NA	NA	NA	NA	NA	NA	NA	NA	NA	NA	NA	NA	NA	NA	DNA-directed RNA polymerase subunit alpha, putative, expressed
LOC_Os09g07920	281.63	302.799	284.359	266.94	320.744	303.26	307.304	314.301	349.178	286.968	304.295	325.071	321.656	339.752	371.247	317.082	332.078	322.475	332.287	374.414	302.894	355.833	328.186	365.235	433.952	350.889	302.281	299.845	312.776	351.363	381.164	362.168	0.04048	0.0942759	-0.226509	0.021734	0.0536142	-0.253724	0.011924	0.0383271	-0.27798	0.250457	0.41456	-0.142052	0.693607	0.855507	-0.0435552	0.276184	0.45949	-0.120388	0.316859	0.510916	-0.110659	0.164552	0.303898	-0.153664	0.0402981	0.101683	-0.226715	0.132782	0.314519	-0.16619	NOI protein, nitrate-induced, putative, expressed
LOC_Os09g07930	0.0917141	0.196074	0.0625039	0.0934637	0	0.124964	0.0579303	0	0	0.0924947	0.0870556	0.06688	0.149296	0	0	0	0.126557	0.326238	0	0.0954313	0	0	0.256004	0.201716	0	0	0	0	0.639711	0	0	0.165354	NA	NA	NA	NA	NA	NA	NA	NA	NA	NA	NA	NA	NA	NA	NA	NA	NA	NA	NA	NA	NA	NA	NA	NA	NA	NA	NA	NA	NA	NA	retrotransposon protein, putative, unclassified, expressed
LOC_Os09g07940	0	0	0.0609241	0.0911013	0	0.121806	0.0376441	0	0.0351486	0.0601046	0.0188567	0.0543247	0.0970149	0	0	0	0.00822389	0	0	0	0.0216981	0	0	0	0	0	0.0853453	0.0253055	0.0415695	0.103214	0	0	NA	NA	NA	NA	NA	NA	NA	NA	NA	NA	NA	NA	NA	NA	NA	NA	NA	NA	NA	NA	NA	NA	NA	NA	NA	NA	NA	NA	NA	NA	retrotransposon protein, putative, unclassified, expressed
LOC_Os09g07950	2.22557	1.7043	1.70864	1.41434	1.54573	2.26699	2.19023	1.2369	2.15604	1.88325	1.57612	1.98323	2.22687	3.37954	2.39038	1.32505	1.60809	2.4264	1.06882	2.18768	2.03696	1.88839	2.04937	1.74686	2.46757	2.10855	0.832103	1.92701	3.62772	2.38428	1.48443	3.25812	0.673431	0.780518	-0.145403	0.563504	0.680082	-0.199295	0.74384	0.838707	-0.112741	0.480018	0.640024	0.272435	0.8146	0.919901	0.080904	0.575631	0.735034	-0.19313	0.651016	0.791896	-0.156067	0.885147	0.932733	-0.0498364	0.671018	0.791834	-0.146545	0.674953	0.828411	-0.144685	retrotransposon protein, putative, unclassified, expressed
LOC_Os09g07960	0	0.0536033	0.0166399	0.0543667	0.231097	0.108347	0.0252008	0.0655073	0.0555793	0.086649	0.0408438	0.0828342	0	0	0	0	0.0213472	0	0	0	0	0	0.0726349	0	0	0.0224296	0.0820947	0.113837	0	0.0621596	0	0	NA	NA	NA	NA	NA	NA	NA	NA	NA	NA	NA	NA	NA	NA	NA	NA	NA	NA	NA	NA	NA	NA	NA	NA	NA	NA	NA	NA	NA	NA	retrotransposon protein, putative, Ty3-gypsy subclass, expressed
LOC_Os09g07970	0	0	0	0	0	0	0	0	0	0	0	0	0	0	0	0	0	0	0	0	0	0	0	0	0	0	0	0	0	0	0	0	NA	NA	NA	NA	NA	NA	NA	NA	NA	NA	NA	NA	NA	NA	NA	NA	NA	NA	NA	NA	NA	NA	NA	NA	NA	NA	NA	NA	NA	NA	transposon protein, putative, CACTA, En/Spm sub-class, expressed
LOC_Os09g07980	0	0	0	0	0	0	0.0250917	0.0562102	0	0.0362034	0.0217578	0	0	0	0	0	0	0.0149039	0	0	0	0	0.0528741	0	0	0	0.231069	0	0.0650376	0	0	0.0612625	NA	NA	NA	NA	NA	NA	NA	NA	NA	NA	NA	NA	NA	NA	NA	NA	NA	NA	NA	NA	NA	NA	NA	NA	NA	NA	NA	NA	NA	NA	transposon protein, putative, CACTA, En/Spm sub-class, expressed
LOC_Os09g07990	0	0	0	0	0	0	0	0.0613533	0	0	0.0166627	0	0	0	0	0	0	0	0	0	0	0	0	0	0	0	0	0	0	0	0	0	NA	NA	NA	NA	NA	NA	NA	NA	NA	NA	NA	NA	NA	NA	NA	NA	NA	NA	NA	NA	NA	NA	NA	NA	NA	NA	NA	NA	NA	NA	retrotransposon protein, putative, unclassified, expressed
LOC_Os09g08000	0	0	0	0	0	0	0	0	0	0	0	0	0	0	0	0	0	0	0	0	0	0	0	0	0	0	0	0	0	0	0	0	NA	NA	NA	NA	NA	NA	NA	NA	NA	NA	NA	NA	NA	NA	NA	NA	NA	NA	NA	NA	NA	NA	NA	NA	NA	NA	NA	NA	NA	NA	expressed protein
LOC_Os09g08010	0	0	0	0	0	0	0	0	0	0	0	0	0	0	0.0799513	0	0	0	0	0	0	0	0	0	0	0	0	0	0	0	0	0	NA	NA	NA	NA	NA	NA	NA	NA	NA	NA	NA	NA	NA	NA	NA	NA	NA	NA	NA	NA	NA	NA	NA	NA	NA	NA	NA	NA	NA	NA	retrotransposon protein, putative, unclassified, expressed
LOC_Os09g08020	0.0328105	0	0	0	0.161651	0	0.214879	0	0.0428287	0.0291811	0.0189165	0.0232121	0	1.18901e-08	0	0.121555	0.034685	0	0	0.0460386	0.0537065	0	0.0247539	0.0778449	0	0.0908595	0	0.122073	0.0287223	0.12812	0	0	NA	NA	NA	NA	NA	NA	NA	NA	NA	NA	NA	NA	NA	NA	NA	NA	NA	NA	NA	NA	NA	NA	NA	NA	NA	NA	NA	NA	NA	NA	retrotransposon protein, putative, unclassified, expressed
LOC_Os09g08030	0	0	0	0	0	0	0	0	0	0	0	0	0	0	0	0	0	0	0	0	0	0	0	0	0	0	0	0	0	0	0	0	NA	NA	NA	NA	NA	NA	NA	NA	NA	NA	NA	NA	NA	NA	NA	NA	NA	NA	NA	NA	NA	NA	NA	NA	NA	NA	NA	NA	NA	NA	nodulin MtN3 family protein, putative, expressed
LOC_Os09g08040	0	0	0.0240258	0.0411483	0	0.0385734	0.0273416	0.0355686	0.0445923	0	0	0	0	0	0	0.136035	0	0.0452662	0	0	0	0.0344168	0	0.00765748	0	0	0	0	0	0	0	0	NA	NA	NA	NA	NA	NA	NA	NA	NA	NA	NA	NA	NA	NA	NA	NA	NA	NA	NA	NA	NA	NA	NA	NA	NA	NA	NA	NA	NA	NA	retrotransposon protein, putative, Ty3-gypsy subclass, expressed
LOC_Os09g08050	0	0	0	0	0	0	0	0	0	0	0	0	0	0	0	0	0	0	0	0	0	0	0	0	0	0	0	0	0	0	0	0	NA	NA	NA	NA	NA	NA	NA	NA	NA	NA	NA	NA	NA	NA	NA	NA	NA	NA	NA	NA	NA	NA	NA	NA	NA	NA	NA	NA	NA	NA	retrotransposon protein, putative, Ty3-gypsy subclass
LOC_Os09g08060	0	0	0	0	0	0	0	0	0	0	0	0	0	0	0	0	0	0	0	0	0	0	0	0	0	0	0	0	0	0	0	0	NA	NA	NA	NA	NA	NA	NA	NA	NA	NA	NA	NA	NA	NA	NA	NA	NA	NA	NA	NA	NA	NA	NA	NA	NA	NA	NA	NA	NA	NA	retrotransposon protein, putative, Ty3-gypsy subclass, expressed
LOC_Os09g08072	11.4136	9.63765	9.3598	6.95891	10.9156	9.30855	9.6516	10.6927	8.23148	9.51925	12.364	7.7812	7.46218	10.071	10.6784	9.68697	10.1643	8.60546	8.63418	9.35501	13.4756	9.25737	13.385	10.7953	8.5626	10.947	11.1198	8.64524	9.84043	8.52375	7.22513	8.40956	0.806632	0.874454	-0.0355428	0.412301	0.542787	-0.119048	0.976041	0.986608	0.00436104	0.372863	0.541672	-0.144671	0.128656	0.355912	-0.220631	0.946075	0.970871	0.00982128	0.382909	0.576593	-0.1267	0.259529	0.421649	0.163722	0.865641	0.922092	-0.0245687	0.691188	0.838119	-0.0576826	glycosyl hydrolases, putative, expressed
LOC_Os09g08100	0	0	0	0.805302	0	0.538358	0	0.460315	0	0	0.25003	0	0	0	0	0	0	0	0	0.822255	0.287705	0	0	0	0	0.549549	1.13163	0	0	0	0	0	NA	NA	NA	NA	NA	NA	NA	NA	NA	NA	NA	NA	NA	NA	NA	NA	NA	NA	NA	NA	NA	NA	NA	NA	NA	NA	NA	NA	NA	NA	cysteine proteinase inhibitor precursor, putative, expressed
LOC_Os09g08110	0	0	0	0	0	0	0	0	0	0	0	0	0	0	0	0	0	0	0	0	0	0	0	0	0	0	0	0	0	0	0	0	NA	NA	NA	NA	NA	NA	NA	NA	NA	NA	NA	NA	NA	NA	NA	NA	NA	NA	NA	NA	NA	NA	NA	NA	NA	NA	NA	NA	NA	NA	hypothetical protein
LOC_Os09g08120	0.397445	0.30425	0.134513	0.199211	0	0	0.468275	0.232581	0.0798045	0.266179	0.085468	0.100411	0.227798	0.621904	0.160124	0.304633	0.130456	0.269952	0.606271	0.275173	0.289601	0	0.363272	0.0729948	0.233324	0.191512	0	0.393258	0.0925593	0.23744	0	0.120772	NA	NA	NA	NA	NA	NA	NA	NA	NA	NA	NA	NA	NA	NA	NA	NA	NA	NA	NA	NA	NA	NA	NA	NA	NA	NA	NA	NA	NA	NA	beta-fructofuranosidase, insoluble isoenzyme 7 precursor, putative, expressed
LOC_Os09g08130	3.63692	1.91196	1.42214	3.52402	4.66954	5.60536	3.36829	3.26464	1.33619	4.20119	3.64083	5.69555	4.7602	1.46219	2.70155	18.0435	19.3852	3.74676	2.56128	24.3943	7.08485	16.0236	18.1871	1.96698	2.20022	3.59608	4.09825	0.694862	2.0244	2.06589	2.21183	1.6124	0.303428	0.446391	0.564071	0.285503	0.414797	0.585408	0.785811	0.867213	-0.148953	0.924343	0.955909	0.0581955	0.657635	0.836212	-0.242914	0.0134175	0.051474	1.35521	0.102789	0.237449	0.89424	0.00325736	0.014562	1.61275	0.558654	0.705077	-0.320561	0.974938	0.98882	-0.0172193	indole-3-glycerol phosphate synthase, chloroplast precursor, putative, expressed
LOC_Os09g08140	0	0	0	0	0	0	0	0	0	0	0	0	0	0	0	0	0	0	0	0	0	0	0	0	0	0	0	0	0	0	0	0	NA	NA	NA	NA	NA	NA	NA	NA	NA	NA	NA	NA	NA	NA	NA	NA	NA	NA	NA	NA	NA	NA	NA	NA	NA	NA	NA	NA	NA	NA	hypothetical protein
LOC_Os09g08150	0	0	0	0	0	0	0	0	0	0	0	0.313546	0	0	0	0	0	0.25491	0.950057	0	0	0	0	0	0	0	0	0	0	0	0	0	NA	NA	NA	NA	NA	NA	NA	NA	NA	NA	NA	NA	NA	NA	NA	NA	NA	NA	NA	NA	NA	NA	NA	NA	NA	NA	NA	NA	NA	NA	expressed protein
LOC_Os09g08160	0.679332	0.653549	0.694455	0.76152	0.17735	0.323966	0.729459	0.751864	0.841361	0.685114	0.89201	0.433461	0.718799	0.333204	0.405021	0.48965	0.72181	0.604116	0.82557	0.459463	1.13772	0.326466	0.616277	1.79295	1.33958	2.22042	0.194565	0.461519	0.99506	0.352951	0.714543	0.796111	0.0419345	0.0969012	-0.980185	0.00137404	0.00538699	-1.54198	0.0531466	0.125768	-0.931787	0.0217975	0.0705777	-1.23579	0.027233	0.146274	-1.06403	0.0144541	0.0545393	-1.17852	0.0330988	0.104332	-1.02679	0.0334726	0.0916109	-1.02461	0.00622249	0.0232144	-1.31828	0.0970417	0.255403	-0.799584	plant protein of unknown function domain containing protein, expressed
LOC_Os09g08170	0	0	0	0.047781	0	0	0	0	0	0	0.014835	0	0	0	0	0	0	0	0	0	0	0	0	0	0	0	0	0	0	0	0	0	NA	NA	NA	NA	NA	NA	NA	NA	NA	NA	NA	NA	NA	NA	NA	NA	NA	NA	NA	NA	NA	NA	NA	NA	NA	NA	NA	NA	NA	NA	retrotransposon protein, putative, unclassified, expressed
LOC_Os09g08180	0	0	0	0.0114972	0	0	0	0	0	0	0	0	0.0184781	0	0	0	0	0	0	0	0	0	0	0	0	0.0225229	0	0	0	0	0	0	NA	NA	NA	NA	NA	NA	NA	NA	NA	NA	NA	NA	NA	NA	NA	NA	NA	NA	NA	NA	NA	NA	NA	NA	NA	NA	NA	NA	NA	NA	retrotransposon protein, putative, Ty3-gypsy subclass, expressed
LOC_Os09g08190	0	0	0	0	0	0	0.0480442	0	0	0	0	0	0	0	0.181395	0	0	0	0	0	0	0	0	0.167292	0	0	0	0.0645935	0.106108	0	0	0.137135	NA	NA	NA	NA	NA	NA	NA	NA	NA	NA	NA	NA	NA	NA	NA	NA	NA	NA	NA	NA	NA	NA	NA	NA	NA	NA	NA	NA	NA	NA	sulfotransferase domain containing protein, expressed
LOC_Os09g08210	0	0	0	0	0	0	0	0	0	0	0	0	0	0	0	0	0	0	0	0	0	0	0	0	0	0	0	0	0	0	0	0	NA	NA	NA	NA	NA	NA	NA	NA	NA	NA	NA	NA	NA	NA	NA	NA	NA	NA	NA	NA	NA	NA	NA	NA	NA	NA	NA	NA	NA	NA	expressed protein
LOC_Os09g08224	0	0	0	0	0	0	0	0	0	0	0	0	0.0270429	0	0	0	0	0	0	0	0	0	0	0	0	0.025908	0	0	0	0	0	0	NA	NA	NA	NA	NA	NA	NA	NA	NA	NA	NA	NA	NA	NA	NA	NA	NA	NA	NA	NA	NA	NA	NA	NA	NA	NA	NA	NA	NA	NA	retrotransposon protein, putative, Ty3-gypsy subclass, expressed
LOC_Os09g08240	0	0	0.05829	0	0	0	0.0776409	0	0	0.0430073	0	0	0	0	0	0	0.0479416	0.024291	0	0	0	0	0	0	0	0.056988	0.11735	0	0	0	0	0	NA	NA	NA	NA	NA	NA	NA	NA	NA	NA	NA	NA	NA	NA	NA	NA	NA	NA	NA	NA	NA	NA	NA	NA	NA	NA	NA	NA	NA	NA	retrotransposon protein, putative, unclassified, expressed
LOC_Os09g08254	0.49793	0	0.475081	0.202971	0.519969	0.67845	0.563441	0.232039	0.352396	0.29016	0.408025	0.617273	0.32422	0.488458	0.712484	0.957064	0.439743	0.354239	0.660129	0.518111	0.725142	0.287148	0.277977	0.766603	0.357044	1.10808	0	0.42285	0.81296	1.03481	0	0.359093	NA	NA	NA	NA	NA	NA	NA	NA	NA	NA	NA	NA	NA	NA	NA	NA	NA	NA	NA	NA	NA	NA	NA	NA	NA	NA	NA	NA	NA	NA	expressed protein
LOC_Os09g08270	0	0	0	0	0	0	0	0	0	0	0	0	0	0	0	0	0	0	0	0	0	0	0	0	0	0	0	0	0	0	0	0	NA	NA	NA	NA	NA	NA	NA	NA	NA	NA	NA	NA	NA	NA	NA	NA	NA	NA	NA	NA	NA	NA	NA	NA	NA	NA	NA	NA	NA	NA	nodulin MtN3 family protein, putative, expressed
LOC_Os09g08280	0.566637	1.6152	0.386167	0.192482	0	1.54413	0.477214	1.76038	1.33674	0.190487	1.61357	0.413204	1.22986	0	0	1.81521	0.677653	0	1.25203	1.37574	1.10027	0.907695	1.31806	0.41542	0.677185	0.788114	0	0.160399	0.526976	0.65422	3.1787	0	NA	NA	NA	NA	NA	NA	NA	NA	NA	NA	NA	NA	NA	NA	NA	NA	NA	NA	NA	NA	NA	NA	NA	NA	NA	NA	NA	NA	NA	NA	expressed protein
LOC_Os09g08290	0	0	0	0	0	0	0	0	0	0	0	0	0	0	0	0	0	0	0	0	0	0	0	0	0	0	0	0	0	0	0	0	NA	NA	NA	NA	NA	NA	NA	NA	NA	NA	NA	NA	NA	NA	NA	NA	NA	NA	NA	NA	NA	NA	NA	NA	NA	NA	NA	NA	NA	NA	retrotransposon, putative, centromere-specific, expressed
LOC_Os09g08300	0	0	0	0	0	0	0	0	0	0	0	0	0	0	0	0	0	0	0	0	0	0	0	0	0	0	0	0	0	0	0	0	NA	NA	NA	NA	NA	NA	NA	NA	NA	NA	NA	NA	NA	NA	NA	NA	NA	NA	NA	NA	NA	NA	NA	NA	NA	NA	NA	NA	NA	NA	expressed protein
LOC_Os09g08310	0	0	0	0	0	0	0	0	0	0	0	0.00415793	0	0	0	0	0	0	0	0	0	0	0	0	0	0	0	0	0	0	0	0	NA	NA	NA	NA	NA	NA	NA	NA	NA	NA	NA	NA	NA	NA	NA	NA	NA	NA	NA	NA	NA	NA	NA	NA	NA	NA	NA	NA	NA	NA	retrotransposon protein, putative, Ty1-copia subclass, expressed
LOC_Os09g08330	0	0	0	0	0	0	0	0	0	0	0	0	0	0	0	0	0	0	0	0	0	0	0	0	0	0	0	0	0	0	0	0	NA	NA	NA	NA	NA	NA	NA	NA	NA	NA	NA	NA	NA	NA	NA	NA	NA	NA	NA	NA	NA	NA	NA	NA	NA	NA	NA	NA	NA	NA	hypothetical protein
LOC_Os09g08340	0	0.0402345	0.0256517	0	0	0.0256427	0	0	0	0	0.00595463	0	0	0	0	0	0	0	0	0	0	0	0.0262661	0	0	0	0	0	0	0	0	0	NA	NA	NA	NA	NA	NA	NA	NA	NA	NA	NA	NA	NA	NA	NA	NA	NA	NA	NA	NA	NA	NA	NA	NA	NA	NA	NA	NA	NA	NA	retrotransposon protein, putative, unclassified, expressed
LOC_Os09g08350	0	0	0	0	0	0	0	0	0	0	0	0	0	0	0	0	0	0	0	0	0	0	0	0.0848826	0	0	0	0	0	0	0.324751	0	NA	NA	NA	NA	NA	NA	NA	NA	NA	NA	NA	NA	NA	NA	NA	NA	NA	NA	NA	NA	NA	NA	NA	NA	NA	NA	NA	NA	NA	NA	retrotransposon protein, putative, unclassified, expressed
LOC_Os09g08360	0	0	0	0	0	0	0	0	0	0	0	0	0	0	0	0	0	0	0	0	0	0	0	0	0	0	0	0	0	0	0	0	NA	NA	NA	NA	NA	NA	NA	NA	NA	NA	NA	NA	NA	NA	NA	NA	NA	NA	NA	NA	NA	NA	NA	NA	NA	NA	NA	NA	NA	NA	expressed protein
LOC_Os09g08370	3.50038	3.10083	2.59182	1.72382	1.63002	3.58523	3.41942	3.32425	3.62422	3.64556	4.06958	4.03295	2.81692	4.37496	3.257	3.06462	4.69846	4.34168	4.12118	6.01096	2.92889	4.13733	3.79032	3.64711	3.63987	3.32556	3.44922	2.9616	3.1616	3.01225	2.92322	2.99516	0.658034	0.768054	0.0981255	0.0283046	0.0667562	-0.486171	0.498267	0.649123	-0.150132	0.984548	0.992177	-0.00480024	0.448264	0.696062	-0.168109	0.938072	0.966731	0.0172236	0.186487	0.358078	0.29286	0.962843	0.979959	0.0103277	0.634479	0.765592	-0.105398	0.91958	0.963341	-0.0223824	retrotransposon protein, putative, Ty3-gypsy subclass, expressed
LOC_Os09g08379	0	0	0	0	0	0	0	0	0	1.81463	0	0	0	0	0	0	0	2.13346	0	0	0	0	0	0	0	0	0	0	0	0	0	0	NA	NA	NA	NA	NA	NA	NA	NA	NA	NA	NA	NA	NA	NA	NA	NA	NA	NA	NA	NA	NA	NA	NA	NA	NA	NA	NA	NA	NA	NA	expressed protein
LOC_Os09g08390	148.429	189.266	173.769	162.918	232.074	212.667	176.499	275.37	267.862	163.67	207.769	180.229	285.922	214.371	144.942	250.357	194.891	177.814	236.887	245.112	166.537	251.384	192.016	181.981	264.161	165.432	179.809	163.434	169.873	237.419	332.486	212.955	0.584743	0.709219	-0.0892367	0.981683	0.987432	0.00374917	0.315083	0.473097	-0.16405	0.234513	0.396796	0.217044	0.123541	0.34759	0.25149	0.796919	0.890307	-0.0420223	0.602059	0.758134	0.0851497	0.99653	0.998443	0.000710218	0.335159	0.499575	-0.157381	0.313019	0.537259	0.164752	CRAL/TRIO domain containing protein, expressed
LOC_Os09g08400	0	0	0	0	0	0	0	0	0	0	0	0	0	0	0	0	0	0	0	0	0	0	0	0	0	0	0	0	0	0	0	0	NA	NA	NA	NA	NA	NA	NA	NA	NA	NA	NA	NA	NA	NA	NA	NA	NA	NA	NA	NA	NA	NA	NA	NA	NA	NA	NA	NA	NA	NA	expressed protein
LOC_Os09g08410	0	0	0	0	0	0	0	0	0	0	0	0	0	0	0	0	0	0	0	0	0	0	0	0	0	0	0	0	0	0	0	0	NA	NA	NA	NA	NA	NA	NA	NA	NA	NA	NA	NA	NA	NA	NA	NA	NA	NA	NA	NA	NA	NA	NA	NA	NA	NA	NA	NA	NA	NA	hypothetical protein
LOC_Os09g08420	18.499	15.7482	17.0595	18.9198	18.6217	19.3016	17.8955	16.2706	16.6699	18.6229	15.9564	17.9379	15.1381	18.4741	19.2365	20.5011	17.4227	16.9152	15.9818	16.7863	16.1642	19.9906	16.2354	16.7146	17.9255	14.6033	19.5701	20.7481	15.9953	18.068	19.0722	15.7447	0.593967	0.716184	0.0633103	0.216155	0.336737	0.146884	0.729834	0.82925	0.0410132	0.857278	0.914721	0.0238787	0.535195	0.763786	0.0736422	0.214731	0.387602	0.14734	0.930899	0.965574	0.0102981	0.627953	0.760234	0.0575521	0.276178	0.436683	0.129323	0.768107	0.882724	0.0350165	AGC_PVPK_like_kin82y.15 - ACG kinases include homologs to PKA, PKG and PKC, expressed
LOC_Os09g08430	346.988	368.725	312.293	293.995	343.034	327.568	260.608	374.425	357.277	334.334	375.434	315.987	394.2	338.954	242.796	330.196	317.264	276.688	300.657	274.966	277.892	310.21	324.799	235.264	370.947	279.008	334.239	255.654	276.853	304.258	393.535	242.341	0.192707	0.319686	0.160192	0.408027	0.538768	0.101748	0.183264	0.32109	0.163655	0.0892143	0.199535	0.233677	0.622882	0.8161	0.0604765	0.924662	0.960123	0.0116291	0.853715	0.923393	-0.0226746	0.722506	0.828308	0.0436707	0.92358	0.956517	-0.0117966	0.328807	0.553257	0.12009	ribosomal protein L22, putative, expressed
LOC_Os09g08440	0.472096	0.672857	0.214491	0.160367	0.410826	0.321625	0.347894	0	0.185618	0	0.224058	0.114754	0.256165	0.385929	0.187644	0	0.21715	0.139942	0.173855	0	0.114587	0.075625	0.109814	0.557559	0.2821	0.596584	0.450704	0.200455	0.219526	0	0.662086	0.169302	NA	NA	NA	NA	NA	NA	NA	NA	NA	NA	NA	NA	NA	NA	NA	NA	NA	NA	NA	NA	NA	NA	NA	NA	NA	NA	NA	NA	NA	NA	nodulin MtN3 family protein, putative, expressed
LOC_Os09g08450	0	0	0	0	0	0	0	0	0	0	0	0	0	0	0	0	0	0	0	0	0	0	0	0	0	0	0	0	0	0	0	0	NA	NA	NA	NA	NA	NA	NA	NA	NA	NA	NA	NA	NA	NA	NA	NA	NA	NA	NA	NA	NA	NA	NA	NA	NA	NA	NA	NA	NA	NA	ulp1 protease family, C-terminal catalytic domain containing protein, expressed
LOC_Os09g08460	0	0	0	0	0	0	0	0	0	0	0	0	0	0	0	0	0	0	0	0	0	0	0	0	0	0	0	0	0	0	0	0	NA	NA	NA	NA	NA	NA	NA	NA	NA	NA	NA	NA	NA	NA	NA	NA	NA	NA	NA	NA	NA	NA	NA	NA	NA	NA	NA	NA	NA	NA	transposon protein, putative, unclassified, expressed
LOC_Os09g08464	10.3322	16.6875	18.8625	16.3744	18.9428	11.7125	29.5606	17.1147	16.0777	13.7965	15.2982	12.9043	9.69563	19.7958	40.0326	17.5651	18.2848	20.0196	27.621	19.7972	20.2787	17.2111	11.354	32.3325	32.1571	29.5831	10.765	15.1748	16.665	15.417	19.6502	17.7707	0.000511646	0.00252401	-0.80368	0.00226781	0.00821937	-0.706101	0.00129982	0.00648326	-0.743874	0.00180979	0.0112239	-0.806791	0.0129837	0.095445	-0.574606	0.207863	0.379681	-0.291317	0.137103	0.289982	-0.343869	0.00327084	0.0146136	-0.680276	0.000513838	0.00308632	-0.803415	0.0573777	0.18029	-0.439573	ATP synthase B chain, putative, expressed
LOC_Os09g08470	0	0	0	0	0	0	0	0	0	0	0	0	0	0	0	0	0	0	0	0	0	0	0	0	0	0	0	0	0	0	0	0	NA	NA	NA	NA	NA	NA	NA	NA	NA	NA	NA	NA	NA	NA	NA	NA	NA	NA	NA	NA	NA	NA	NA	NA	NA	NA	NA	NA	NA	NA	retrotransposon protein, putative, unclassified, expressed
LOC_Os09g08480	2.63513	3.42914	4.13829	2.21837	1.79463	2.02939	4.12495	4.93866	3.37851	2.7731	3.51629	2.38111	1.30552	3.37174	2.45907	2.75268	1.89717	2.44525	3.54414	2.14586	5.17238	1.87201	2.87824	5.6697	2.87538	6.85214	2.95324	2.91886	3.83586	3.57155	0.482036	4.54438	0.203581	0.333472	-0.516168	0.0352202	0.0797559	-0.854918	0.375099	0.535855	-0.360088	0.0755142	0.176172	-0.806727	0.038566	0.179662	-0.839885	0.0810279	0.195396	-0.708333	0.147988	0.305367	-0.58732	0.261773	0.424222	-0.455594	0.323109	0.487295	-0.401143	0.695027	0.840341	-0.159161	expressed protein
LOC_Os09g08490	0	0	3.03475	0	7.75015	0	2.81269	3.45855	3.50165	0	1.40894	3.24723	4.83251	0	3.53987	0	2.86754	3.51996	0	1.54449	3.24248	2.8533	2.07163	8.1616	0	8.25801	4.25123	6.30259	6.21198	2.57064	6.24507	5.35229	NA	NA	NA	NA	NA	NA	NA	NA	NA	NA	NA	NA	NA	NA	NA	NA	NA	NA	NA	NA	NA	NA	NA	NA	NA	NA	NA	NA	NA	NA	seven-transmembrane-domain protein 1, putative, expressed
LOC_Os09g08500	0	0	0.234426	0	0	0	0	0	0	0	0	0	0	0	0	0	0	0	0	0	0	0	0	0	0	0.239216	0	0	0	0	0	0	NA	NA	NA	NA	NA	NA	NA	NA	NA	NA	NA	NA	NA	NA	NA	NA	NA	NA	NA	NA	NA	NA	NA	NA	NA	NA	NA	NA	NA	NA	expressed protein
LOC_Os09g08510	0	0	0	0	0.786806	0	0	0	0	0	0	0	0	0	0	0	0	0	0	0	0	0	0	0	0	0	0	0	0	0	0	0	NA	NA	NA	NA	NA	NA	NA	NA	NA	NA	NA	NA	NA	NA	NA	NA	NA	NA	NA	NA	NA	NA	NA	NA	NA	NA	NA	NA	NA	NA	transposon protein, putative, Pong sub-class, expressed
LOC_Os09g08520	0	0.336428	0.107246	0	0	0	0	0	0	0	0	0	0.128083	0	0	0	0.021715	0	0	0	0	0	0.109814	0	0	0	0	0	0	0	0	0	NA	NA	NA	NA	NA	NA	NA	NA	NA	NA	NA	NA	NA	NA	NA	NA	NA	NA	NA	NA	NA	NA	NA	NA	NA	NA	NA	NA	NA	NA	expressed protein
LOC_Os09g08525	0	0	0	0	0	0	0	0	0	0	0	0	0	0	0	0	0	0	0	0	0	0	0	0	0	0	0	0	0	0	0	0	NA	NA	NA	NA	NA	NA	NA	NA	NA	NA	NA	NA	NA	NA	NA	NA	NA	NA	NA	NA	NA	NA	NA	NA	NA	NA	NA	NA	NA	NA	expressed protein
LOC_Os09g08540	0.373098	0.413811	0.423782	0.697062	0.324676	0.338907	0.530243	0.434667	0.586777	0.689835	0.57057	0.64617	1.31591	0.915001	0.519033	0.448204	0.301652	0.460817	0.686991	0.291165	0.316953	0.268949	0.433933	0.170957	0.334416	0.086488	0.44524	0.950522	0.173492	0.538459	0	0.224223	0.0292644	0.072515	1.2139	0.133947	0.232776	0.834575	0.16119	0.29194	0.780206	0.00484505	0.023224	1.75393	0.570752	0.787123	-0.315709	0.149719	0.301958	0.80217	0.109455	0.248135	0.891337	0.281392	0.445993	0.599849	0.13718	0.260781	0.827704	0.0686931	0.203066	1.01373	retrotransposon protein, putative, unclassified, expressed
LOC_Os09g08550	0.110752	0	0.150956	0.0564322	0.578268	0.0754518	0	0.064514	0	0	0.0350421	0.141335	0.090143	0	0.132061	0	0.0924399	0.0328297	0.244715	0.115241	0.0806446	0.106448	0.0772861	0.0608968	0	0.308081	0.1586	0.047026	0	0	0	0.0998386	NA	NA	NA	NA	NA	NA	NA	NA	NA	NA	NA	NA	NA	NA	NA	NA	NA	NA	NA	NA	NA	NA	NA	NA	NA	NA	NA	NA	NA	NA	OsFBX308 - F-box domain containing protein, expressed
LOC_Os09g08560	0	0	0	0	0	0	0	0	0.802321	0	0	0.248009	0	0	1.62216	0	0	0	0	0	0	0	0	0	0	0.946066	0	0	0	0	0	0	NA	NA	NA	NA	NA	NA	NA	NA	NA	NA	NA	NA	NA	NA	NA	NA	NA	NA	NA	NA	NA	NA	NA	NA	NA	NA	NA	NA	NA	NA	hypothetical protein
LOC_Os09g08570	1.86893	2.66371	0.849129	1.37554	2.71063	1.41472	0.918162	1.69349	0.979767	0.628281	1.31408	1.81716	1.01411	1.01855	0	0.498924	1.9772	0.554001	0	0.972342	0.52923	1.09774	1.88385	0.114182	0	0	1.48688	1.58713	1.59328	1.07891	2.62107	0	0.00152168	0.00630531	2.54765	0.000246783	0.00128	2.94545	0.000344189	0.00223822	2.87632	0.00674425	0.0296552	2.43393	0.0222231	0.130247	1.83733	0.0608641	0.158721	1.50623	0.102396	0.236638	1.31247	0.00228563	0.0110429	2.4511	0.000421858	0.00264248	2.83331	0.00149741	0.0154055	2.5514	expressed protein
LOC_Os09g08580	0.155358	0.332138	0.052939	0.158322	0	0	0.196261	0	0	0.235021	0.0245779	0	0.126449	0	0.185251	0	0.10719	0	0	0.0808276	0.0565626	0.0746606	0	0.0854238	0	0	0	0	0.216727	0.134529	0	0	NA	NA	NA	NA	NA	NA	NA	NA	NA	NA	NA	NA	NA	NA	NA	NA	NA	NA	NA	NA	NA	NA	NA	NA	NA	NA	NA	NA	NA	NA	expressed protein
LOC_Os09g08590	0	0	0	0	0	0	0	0	0	0	0	0	0	0	0	0	0	0	0	0	0	0	0	0	0	0	0	0	0	0	0	0	NA	NA	NA	NA	NA	NA	NA	NA	NA	NA	NA	NA	NA	NA	NA	NA	NA	NA	NA	NA	NA	NA	NA	NA	NA	NA	NA	NA	NA	NA	transposon protein, putative, unclassified, expressed
LOC_Os09g08600	0	0	0	0	0	0	0.162572	0	0	0	0	0	0	0	0	0	0	0	0	0	0	0	0	0	0	0	0	0	0	0	0	0	NA	NA	NA	NA	NA	NA	NA	NA	NA	NA	NA	NA	NA	NA	NA	NA	NA	NA	NA	NA	NA	NA	NA	NA	NA	NA	NA	NA	NA	NA	transposon protein, putative, CACTA, En/Spm sub-class
LOC_Os09g08610	0	0	0	0	0	0	0	0	0	0	0	0	0	0	0	0	0	0	0	0	0	0	0	0	0	0	0	0	0.560273	0	0	0	NA	NA	NA	NA	NA	NA	NA	NA	NA	NA	NA	NA	NA	NA	NA	NA	NA	NA	NA	NA	NA	NA	NA	NA	NA	NA	NA	NA	NA	NA	expressed protein
LOC_Os09g08620	0.966738	1.26303	1.28108	1.25884	1.40212	2.12219	1.86582	1.81454	1.07695	1.67911	1.46142	1.03787	1.13656	0.790289	1.92125	2.58077	1.8076	1.36915	1.6614	0.558845	1.95538	1.497	1.79899	2.00812	2.6958	1.9422	1.84587	1.86998	1.42353	1.48822	1.80772	1.64613	0.189081	0.315438	-0.465005	0.341144	0.472819	-0.337044	0.0788276	0.170034	-0.622293	0.039497	0.109985	-0.815075	0.427406	0.678806	-0.281005	0.876148	0.93553	-0.0551838	0.0526673	0.146696	-0.686064	0.517388	0.672689	-0.229219	0.478216	0.634939	-0.251099	0.329549	0.553766	-0.345229	OsFBX309 - F-box domain containing protein, expressed
LOC_Os09g08630	0	0	0	0	0	0	0	0	0	0	0	0	0	0	0	0	0	0	0	0	0.0431236	0	0	0	0	0	0	0	0	0	0	0	NA	NA	NA	NA	NA	NA	NA	NA	NA	NA	NA	NA	NA	NA	NA	NA	NA	NA	NA	NA	NA	NA	NA	NA	NA	NA	NA	NA	NA	NA	retrotransposon protein, putative, unclassified, expressed
LOC_Os09g08640	0	0	0	0	0	0	0	0	0	0	0	0	0	0	0	0.0243324	0	0	0	0	0	0	0	0	0	0	0	0	0	0	0	0	NA	NA	NA	NA	NA	NA	NA	NA	NA	NA	NA	NA	NA	NA	NA	NA	NA	NA	NA	NA	NA	NA	NA	NA	NA	NA	NA	NA	NA	NA	retrotransposon protein, putative, unclassified, expressed
LOC_Os09g08650	0.0600497	0.163363	0.192478	0.201874	0.354633	0.142813	0.303887	0.15949	0.231083	0.206642	0.161155	0.147162	0.0455351	0.103815	0.148084	0.201806	0.147482	0.0974086	0	0.234904	0.310113	0.108508	0.244172	0.187459	0.217611	0.263471	0	0.205417	0.168148	0.13257	0.284686	0.382117	0.742463	0.8293	-0.253569	0.985561	0.990212	-0.0139651	0.479422	0.633397	-0.545757	0.209481	0.367036	-1.08277	0.897233	0.958128	0.0996681	0.709225	0.832092	-0.287757	0.0783959	0.195598	-1.35821	0.911935	0.94901	-0.0853463	0.111197	0.222109	-1.22916	0.984943	0.994088	0.0145638	retrotransposon protein, putative, Ty3-gypsy subclass, expressed
LOC_Os09g08660	60.267	56.4489	55.6444	54.2717	60.2343	58.3351	42.9982	56.193	58.1835	63.0868	60.1322	71.1074	65.0796	70.2422	51.1105	78.1335	66.3931	67.5381	62.9566	78.8527	54.8548	75.1783	65.2357	36.8016	42.4305	36.517	71.493	52.7843	47.1698	64.6737	52.5118	46.5289	7.49401e-06	7.26164e-05	0.515266	0.000471533	0.00219204	0.402216	0.000535584	0.00318127	0.39829	1.12961e-05	0.000268955	0.564714	0.00298763	0.0394726	0.341544	9.64858e-06	0.000214096	0.509025	3.1552e-07	1.53996e-05	0.588288	7.91984e-06	0.000132291	0.513907	0.00104782	0.00553038	0.377016	0.00887087	0.0521543	0.301049	4-nitrophenylphosphatase, putative, expressed
LOC_Os09g08670	25.5959	26.186	25.0244	28.1158	25.9118	23.6012	23.1007	25.2512	27.596	26.8391	26.1647	25.1276	24.0763	25.1809	24.8364	25.6781	25.4897	25.5228	22.4712	25.2342	22.3036	23.3074	24.2268	23.7522	23.4899	22.8835	26.4666	29.8746	28.1696	25.5723	29.1082	24.3978	0.333503	0.477493	0.105379	0.362438	0.494174	0.0992387	0.41149	0.570739	0.0894911	0.658966	0.783903	0.0537676	0.273164	0.537655	0.119406	0.476618	0.65367	0.077557	0.714143	0.837322	0.0399141	0.945625	0.969143	-0.00743166	0.0927258	0.193897	0.183193	0.475938	0.686185	0.0776767	protein of unknown function DUF1296 domain containing protein, expressed
LOC_Os09g08690	0.48408	0.517454	0.659809	0.493315	0	0.659579	0.611529	0.845945	1.42747	1.9528	1.22531	0.882506	0	0	0.577222	1.16305	0.667987	0	0	1.0074	1.2337	0	0.337807	1.06469	0	0.673289	1.38644	0.205544	1.01295	1.25753	0	0.872762	NA	NA	NA	NA	NA	NA	NA	NA	NA	NA	NA	NA	NA	NA	NA	NA	NA	NA	NA	NA	NA	NA	NA	NA	NA	NA	NA	NA	NA	NA	expressed protein
LOC_Os09g08700	0.0865043	0	0	0	0	0	0	0	0	0	0	0.0630809	0	0	0	0	0.0238736	0	0	0	0	0	0	0	0	0	0	0	0	0	0	0	NA	NA	NA	NA	NA	NA	NA	NA	NA	NA	NA	NA	NA	NA	NA	NA	NA	NA	NA	NA	NA	NA	NA	NA	NA	NA	NA	NA	NA	NA	expressed protein
LOC_Os09g08710	1.83157	1.06791	1.02128	3.99495	3.47751	1.13436	0.736203	0.752663	0.485744	2.68677	1.05366	1.15349	0.751192	1.63338	0.794173	0.494707	0.965005	1.00157	0.89108	0.693018	0.606212	0.960213	0.697159	0.507474	0	0.463174	0	0.706997	0.2575	0.639352	0	0.332795	NA	NA	NA	NA	NA	NA	NA	NA	NA	NA	NA	NA	NA	NA	NA	NA	NA	NA	NA	NA	NA	NA	NA	NA	NA	NA	NA	NA	NA	NA	expressed protein
LOC_Os09g08720	0	0	0.0528828	0.079077	0	0	0	0	0	0	0.0245518	0	0	0	0	0	0	0	0	0	0.0565026	0	0	0	0	0	0.222242	0	0	0	0	0	NA	NA	NA	NA	NA	NA	NA	NA	NA	NA	NA	NA	NA	NA	NA	NA	NA	NA	NA	NA	NA	NA	NA	NA	NA	NA	NA	NA	NA	NA	cinnamoyl CoA reductase, putative, expressed
LOC_Os09g08730	0.0849955	0	0.0868877	0.216542	0	0.11581	0	0.148532	0.20051	0.0428595	0.215142	0.108466	0	0.208446	0.101349	0.204211	0.058643	0.0251949	0.0939021	0.221101	0.030945	0	0.177938	0.233674	0.152367	0.236434	0.243433	0.0721795	0	0.0735998	0	0.153241	NA	NA	NA	NA	NA	NA	NA	NA	NA	NA	NA	NA	NA	NA	NA	NA	NA	NA	NA	NA	NA	NA	NA	NA	NA	NA	NA	NA	NA	NA	pumilio domain-containing protein, putative, expressed
LOC_Os09g08740	0	0	0	0	0	0	0	0	0	0	0.0302043	0	0	0	0	0	0	0	0	0	0	0	0	0	0	0	0	0	0	0.278746	0	0	NA	NA	NA	NA	NA	NA	NA	NA	NA	NA	NA	NA	NA	NA	NA	NA	NA	NA	NA	NA	NA	NA	NA	NA	NA	NA	NA	NA	NA	NA	retrotransposon protein, putative, Ty3-gypsy subclass, expressed
LOC_Os09g08750	0	0.0577752	0.0204273	0	0	0	0	0	0	0	0	0	0	0	0	0	0.00600485	0	0	0	0	0	0	0.0223318	0	0	0	0	0	0	0	0	NA	NA	NA	NA	NA	NA	NA	NA	NA	NA	NA	NA	NA	NA	NA	NA	NA	NA	NA	NA	NA	NA	NA	NA	NA	NA	NA	NA	NA	NA	retrotransposon protein, putative, Ty3-gypsy subclass, expressed
LOC_Os09g08760	0.365811	2.98082	1.7386	0	0	0	0.492826	1.71254	0.966312	1.56816	0.484073	0	1.18041	0	1.03166	0	0.289265	0.656934	0	0	0.836559	0	2.91863	0	0	0.428541	0	1.25027	0	0	0.943327	0	NA	NA	NA	NA	NA	NA	NA	NA	NA	NA	NA	NA	NA	NA	NA	NA	NA	NA	NA	NA	NA	NA	NA	NA	NA	NA	NA	NA	NA	NA	hypothetical protein
LOC_Os09g08770	0	0	0	0	0	0	0	0	0	0	0	0	0	0	0	0	0	0	0	0	0	0	0	0	0	0	0	0	0	0	0	0	NA	NA	NA	NA	NA	NA	NA	NA	NA	NA	NA	NA	NA	NA	NA	NA	NA	NA	NA	NA	NA	NA	NA	NA	NA	NA	NA	NA	NA	NA	expressed protein
LOC_Os09g08780	0	0	0	0	0	0	0	0	0	0	0	0	0	0	0	0	0	0	0	0	0	0	0	0	0	0	0	0	0	0	0	0	NA	NA	NA	NA	NA	NA	NA	NA	NA	NA	NA	NA	NA	NA	NA	NA	NA	NA	NA	NA	NA	NA	NA	NA	NA	NA	NA	NA	NA	NA	transposon protein, putative, CACTA, En/Spm sub-class
LOC_Os09g08790	0	0	0	0	0	0	0	0	0	0	0	0	0	0	0	0	0	0	0	0	0	0	0	0	0	0	0	0	0	0	0	0	NA	NA	NA	NA	NA	NA	NA	NA	NA	NA	NA	NA	NA	NA	NA	NA	NA	NA	NA	NA	NA	NA	NA	NA	NA	NA	NA	NA	NA	NA	transposon protein, putative, CACTA, En/Spm sub-class, expressed
LOC_Os09g08810	0	0	0	0	0	0	0	0	0	0	0	0	0	0	0	0	0	0	0	0	0	1.10838	0	1.37121	0	0	0	0	0	0	0	0	NA	NA	NA	NA	NA	NA	NA	NA	NA	NA	NA	NA	NA	NA	NA	NA	NA	NA	NA	NA	NA	NA	NA	NA	NA	NA	NA	NA	NA	NA	retrotransposon protein, putative, unclassified
LOC_Os09g08820	0	0	0	0	0	0	0	0	0	0	0	0	0	0	0	0	0	0	0	0	0	0	0	0	0	0	0	0	0	0	0	0.89957	NA	NA	NA	NA	NA	NA	NA	NA	NA	NA	NA	NA	NA	NA	NA	NA	NA	NA	NA	NA	NA	NA	NA	NA	NA	NA	NA	NA	NA	NA	transposon protein, putative, CACTA, En/Spm sub-class, expressed
LOC_Os09g08830	0	0	0	0	0	0	0	0	0	0	0	0	0	0	0	0	0	0	0	0	0	0	0	0	0	0	0	0	0	0	0	0	NA	NA	NA	NA	NA	NA	NA	NA	NA	NA	NA	NA	NA	NA	NA	NA	NA	NA	NA	NA	NA	NA	NA	NA	NA	NA	NA	NA	NA	NA	transposon protein, putative, CACTA, En/Spm sub-class, expressed
LOC_Os09g08840	0	0	0	0	0	0	0	0	0	0	0	0	0	0	0	1.38284	0	0	0	0	0	0	0	0	0	0	0	0	0	0	0	0	NA	NA	NA	NA	NA	NA	NA	NA	NA	NA	NA	NA	NA	NA	NA	NA	NA	NA	NA	NA	NA	NA	NA	NA	NA	NA	NA	NA	NA	NA	expressed protein
LOC_Os09g08850	0	0	0	0	0	0	0	0	0	0	0	0	0	0	0	0	0	0	0	0	0	0	0	0	0	0	0	0.0367739	0	0	0	0	NA	NA	NA	NA	NA	NA	NA	NA	NA	NA	NA	NA	NA	NA	NA	NA	NA	NA	NA	NA	NA	NA	NA	NA	NA	NA	NA	NA	NA	NA	transposon protein, putative, CACTA, En/Spm sub-class, expressed
LOC_Os09g08860	0	0	0	0	0	0	0	0	0	0	0	0	0	0	0	0	0	0	0	0	0	0	0	0	0	0	0	0	0	0	0	0	NA	NA	NA	NA	NA	NA	NA	NA	NA	NA	NA	NA	NA	NA	NA	NA	NA	NA	NA	NA	NA	NA	NA	NA	NA	NA	NA	NA	NA	NA	retrotransposon protein, putative, Ty3-gypsy subclass, expressed
LOC_Os09g08870	0	0	0	0	0	0	0	0	0	0	0	0	0	0	0	0	0	0	0	0	0	0	0	0	0	0	0	0	0	0	0	0	NA	NA	NA	NA	NA	NA	NA	NA	NA	NA	NA	NA	NA	NA	NA	NA	NA	NA	NA	NA	NA	NA	NA	NA	NA	NA	NA	NA	NA	NA	retrotransposon protein, putative, Ty3-gypsy subclass, expressed
LOC_Os09g08880	0	0	0	0	0	0	0	0	0	0.122887	0	0.044222	0	0	0	0	0	0	0	0	0	0	0	0	0	0	0	0	0	0	0	0	NA	NA	NA	NA	NA	NA	NA	NA	NA	NA	NA	NA	NA	NA	NA	NA	NA	NA	NA	NA	NA	NA	NA	NA	NA	NA	NA	NA	NA	NA	ATP synthase like protein, putative, expressed
LOC_Os09g08890	0.268243	0.286736	0.502726	0.13668	0.350144	0.182746	0.169433	0.312508	0.474603	0.676315	0.275836	0.244511	0.109164	0	0.63971	0.322241	0.259105	0.318057	0.296352	0.0697787	0.146492	0.193364	0.280782	0.368733	0.240432	0.559633	0	0.170847	0	0.464556	0.282146	0.604527	NA	NA	NA	NA	NA	NA	NA	NA	NA	NA	NA	NA	NA	NA	NA	NA	NA	NA	NA	NA	NA	NA	NA	NA	NA	NA	NA	NA	NA	NA	mitochondrial 60S ribosomal protein L5, putative, expressed
LOC_Os09g08900	0.0432158	0	0.00983967	0.0623894	0	0.0201907	0	0	0.0230852	0.0171404	0.019019	0.0174033	0	0.148895	0	0	0.0185611	0	0	0.0146484	0	0	0.0234758	0.0350536	0	0	0.0404559	0.0122258	0	0.047579	0	0.0269202	NA	NA	NA	NA	NA	NA	NA	NA	NA	NA	NA	NA	NA	NA	NA	NA	NA	NA	NA	NA	NA	NA	NA	NA	NA	NA	NA	NA	NA	NA	retrotransposon protein, putative, Ty3-gypsy subclass, expressed
LOC_Os09g08910	0.418646	0.331849	0.24271	0.337081	0.37045	0.456998	0.410261	0.301942	0.400965	0.351878	0.198939	0.487519	0.230077	0.276856	0.451477	0.406844	0.392964	0.469416	0.301361	0.382126	0.343973	0.165865	0.157556	0.393063	0.154772	0.681159	0.202881	0.455372	0.29528	0.565633	0.415593	0.605196	0.841131	0.898687	-0.0685197	0.771998	0.845582	0.099051	0.831547	0.896751	-0.0727142	0.418306	0.584662	-0.309325	0.242812	0.505258	0.399258	0.613799	0.76542	0.17251	0.815524	0.901753	0.079752	0.145485	0.27828	-0.497597	0.679716	0.797913	-0.141127	0.873675	0.93984	0.054349	ATP synthase, putative, expressed
LOC_Os09g08920	0	0	0	0	0	0	0	0	0	0	0	0	0	0	0	0	0	0	0	0	0	0	0	0	0	0	0	0	0	0	0	0	NA	NA	NA	NA	NA	NA	NA	NA	NA	NA	NA	NA	NA	NA	NA	NA	NA	NA	NA	NA	NA	NA	NA	NA	NA	NA	NA	NA	NA	NA	cytochrome P450, putative, expressed
LOC_Os09g08930	0	0	0	0	0	0	0	0	0	0	0	0	0	0	0	0	0	0	0	0	0	0	0	0	0	0	0	0	0	0	0	0	NA	NA	NA	NA	NA	NA	NA	NA	NA	NA	NA	NA	NA	NA	NA	NA	NA	NA	NA	NA	NA	NA	NA	NA	NA	NA	NA	NA	NA	NA	transposon protein, putative, CACTA, En/Spm sub-class
LOC_Os09g08940	0	0	0	0	0	0	0	0	0	0	0	0	0	0	0	0	0	0	0	0	0	0	0	0	0	0	0	0	0	0	0	0	NA	NA	NA	NA	NA	NA	NA	NA	NA	NA	NA	NA	NA	NA	NA	NA	NA	NA	NA	NA	NA	NA	NA	NA	NA	NA	NA	NA	NA	NA	transposon protein, putative, CACTA, En/Spm sub-class
LOC_Os09g08950	0	0	0	0	0	0	0	0	0	0	0	0	0	0	0	0	0	0	0	0	0	0	0	0	0	0	0	0	2.33638	0	0	0	NA	NA	NA	NA	NA	NA	NA	NA	NA	NA	NA	NA	NA	NA	NA	NA	NA	NA	NA	NA	NA	NA	NA	NA	NA	NA	NA	NA	NA	NA	expressed protein
LOC_Os09g08960	0	0	0	0	0	0	0	0	0	0	0	0	0	0	0	0	0	0	0	0	0	0	0	0	0	0	0	0	0	0	0	0	NA	NA	NA	NA	NA	NA	NA	NA	NA	NA	NA	NA	NA	NA	NA	NA	NA	NA	NA	NA	NA	NA	NA	NA	NA	NA	NA	NA	NA	NA	retrotransposon protein, putative, unclassified, expressed
LOC_Os09g08970	0	0	0	0	0	0	0	0	0	0	0	0	0	0	0	0	0	0	0	0	0	0	0	0	0	0	0	0	0	0	0	0	NA	NA	NA	NA	NA	NA	NA	NA	NA	NA	NA	NA	NA	NA	NA	NA	NA	NA	NA	NA	NA	NA	NA	NA	NA	NA	NA	NA	NA	NA	expressed protein
LOC_Os09g08980	0	0	0	0	0	0	0	0	0	0	0	0	0	0	0	0	0	0	0	0	0	0	0	0	0	0	0	0	0	0	0	0	NA	NA	NA	NA	NA	NA	NA	NA	NA	NA	NA	NA	NA	NA	NA	NA	NA	NA	NA	NA	NA	NA	NA	NA	NA	NA	NA	NA	NA	NA	retrotransposon protein, putative, unclassified
LOC_Os09g08990	0	0	0	0	0	0	0	0	0.0503913	0	0	0	0	0	0	0	0	0	0	0	0	0	0	0	0	0	0	0	0	0	0	0	NA	NA	NA	NA	NA	NA	NA	NA	NA	NA	NA	NA	NA	NA	NA	NA	NA	NA	NA	NA	NA	NA	NA	NA	NA	NA	NA	NA	NA	NA	cytochrome P450, putative, expressed
LOC_Os09g09000	0	0	0	0	0	0	0	0	0	0	0	0	0	0	0	0	0	0.00672617	0	0	0	0	0	0	0	0	0	0	0	0	0	0	NA	NA	NA	NA	NA	NA	NA	NA	NA	NA	NA	NA	NA	NA	NA	NA	NA	NA	NA	NA	NA	NA	NA	NA	NA	NA	NA	NA	NA	NA	transposon protein, putative, CACTA, En/Spm sub-class, expressed
LOC_Os09g09010	0.0619459	0	0	0	0	0.218256	0.0508057	0.0721682	0	0.153894	0	0	0	0	0	0	0	0.045906	0.210076	0	0.0563829	0	0.10807	0	0.444188	0	0	0.190237	0.108019	0	0	0.248847	NA	NA	NA	NA	NA	NA	NA	NA	NA	NA	NA	NA	NA	NA	NA	NA	NA	NA	NA	NA	NA	NA	NA	NA	NA	NA	NA	NA	NA	NA	retrotransposon protein, putative, unclassified, expressed
LOC_Os09g09020	0	0	0	0	0	0	0	0	0	0	0	0	0	0	0.228447	0	0	0	0	0	0	0	0	0	0	0	0	0	0	0	0	0	NA	NA	NA	NA	NA	NA	NA	NA	NA	NA	NA	NA	NA	NA	NA	NA	NA	NA	NA	NA	NA	NA	NA	NA	NA	NA	NA	NA	NA	NA	retrotransposon protein, putative, unclassified
LOC_Os09g09030	0.0619459	0	0	0	0	0.218256	0.0508057	0.0721682	0	0.153894	0	0	0	0	0	0	0	0.045906	0.210076	0	0.0563829	0	0.10807	0	0.444188	0	0	0.190237	0.108019	0	0	0.248847	NA	NA	NA	NA	NA	NA	NA	NA	NA	NA	NA	NA	NA	NA	NA	NA	NA	NA	NA	NA	NA	NA	NA	NA	NA	NA	NA	NA	NA	NA	retrotransposon protein, putative, unclassified, expressed
LOC_Os09g09040	0.251753	0.599436	0	0.706364	0	0.293209	1.54039	0.597709	0.791751	0	0.325212	0.667646	0.904829	0	1.79421	0	0.907542	0.844709	0	0.508371	0.736707	0.231743	0.810583	0.269635	1.36692	0	0	1.19249	1.62282	0	0	0.502339	NA	NA	NA	NA	NA	NA	NA	NA	NA	NA	NA	NA	NA	NA	NA	NA	NA	NA	NA	NA	NA	NA	NA	NA	NA	NA	NA	NA	NA	NA	expressed protein
LOC_Os09g09050	0.0233695	0	0.0303903	0.0298963	0	0	0.0280919	0	0.0524556	0	0.0139264	0.00630776	0.0750019	0	0.0723557	0	0.00959261	0.0259079	0	0	0.0106069	0	0	0.0164011	0.0549862	0.0405208	0	0	0.0418002	0	0	0.0265566	NA	NA	NA	NA	NA	NA	NA	NA	NA	NA	NA	NA	NA	NA	NA	NA	NA	NA	NA	NA	NA	NA	NA	NA	NA	NA	NA	NA	NA	NA	retrotransposon protein, putative, Ty3-gypsy subclass, expressed
LOC_Os09g09060	0.191218	0	0.211717	0.0625667	1.30445	0.24703	0.300039	0.339441	0.172743	0	0.0513484	0.0617002	0.23963	0.797278	0.986723	0	0.124175	0	0	0.143507	0.228216	0	0	0.338391	0	0.191824	0.395004	0.152518	0	0	0	0	NA	NA	NA	NA	NA	NA	NA	NA	NA	NA	NA	NA	NA	NA	NA	NA	NA	NA	NA	NA	NA	NA	NA	NA	NA	NA	NA	NA	NA	NA	transposon protein, putative, CACTA, En/Spm sub-class
LOC_Os09g09070	0	0	0	0	0	0	0	0	0	0	0	0	0	0	0	0	0	0	0	0	0	0	0	0	0	0	0	0	0	0	0	0	NA	NA	NA	NA	NA	NA	NA	NA	NA	NA	NA	NA	NA	NA	NA	NA	NA	NA	NA	NA	NA	NA	NA	NA	NA	NA	NA	NA	NA	NA	retrotransposon protein, putative, unclassified, expressed
LOC_Os09g09080	0	0	0	0	0	0	0	0	0	0	0	0.0353279	0	0	0	0	0	0	0	0	0.13581	0	0	0	0	0.162411	0	0	0	0	0	0	NA	NA	NA	NA	NA	NA	NA	NA	NA	NA	NA	NA	NA	NA	NA	NA	NA	NA	NA	NA	NA	NA	NA	NA	NA	NA	NA	NA	NA	NA	retrotransposon protein, putative, unclassified, expressed
LOC_Os09g09090	0	0	0	0	0	0	0.0185275	0.0365166	0.0415068	0	0.0115738	0.0160753	0	0	0	0	0	0.0679235	0	0	0	0	0	0.0346028	0	0.0463713	0	0	0	0	0	0.0580387	NA	NA	NA	NA	NA	NA	NA	NA	NA	NA	NA	NA	NA	NA	NA	NA	NA	NA	NA	NA	NA	NA	NA	NA	NA	NA	NA	NA	NA	NA	retrotransposon protein, putative, Ty3-gypsy subclass
LOC_Os09g09100	0	0	0	0	0	0	0	0	0	0	0	0	0	0	0	0	0	0	0	0	0	0	0	0	0	0	0	0	0	0	0	0	NA	NA	NA	NA	NA	NA	NA	NA	NA	NA	NA	NA	NA	NA	NA	NA	NA	NA	NA	NA	NA	NA	NA	NA	NA	NA	NA	NA	NA	NA	retrotransposon protein, putative, Ty3-gypsy subclass, expressed
LOC_Os09g09110	0	0	0	0	0	0	0	0	0	0	0	0	0	0	0	0	0	0	0	0	0	0	0	0	0	0	0	0	0	0	0	0	NA	NA	NA	NA	NA	NA	NA	NA	NA	NA	NA	NA	NA	NA	NA	NA	NA	NA	NA	NA	NA	NA	NA	NA	NA	NA	NA	NA	NA	NA	retrotransposon protein, putative, Ty3-gypsy subclass, expressed
LOC_Os09g09120	0	0	0	0	0	0	0	0	0	0	0	0	0	0	0	0	0	0	0	0	0	0	0	0	0	0	0	0	0	0	0	0	NA	NA	NA	NA	NA	NA	NA	NA	NA	NA	NA	NA	NA	NA	NA	NA	NA	NA	NA	NA	NA	NA	NA	NA	NA	NA	NA	NA	NA	NA	retrotransposon protein, putative, unclassified, expressed
LOC_Os09g09130	0	0	0	0	0	0	0	0	0	0	0	0	0	0	0	0	0	0	0	0	0	0	0	0	0	0	0	0	0	0	0	0	NA	NA	NA	NA	NA	NA	NA	NA	NA	NA	NA	NA	NA	NA	NA	NA	NA	NA	NA	NA	NA	NA	NA	NA	NA	NA	NA	NA	NA	NA	retrotransposon protein, putative, Ty3-gypsy subclass, expressed
LOC_Os09g09140	0	0	0	0	0	0	0	0	0	0	0	0	0	0	0	0	0	0	0	0	0	0	0	0	0	0	0	0	0	0	0	0	NA	NA	NA	NA	NA	NA	NA	NA	NA	NA	NA	NA	NA	NA	NA	NA	NA	NA	NA	NA	NA	NA	NA	NA	NA	NA	NA	NA	NA	NA	retrotransposon protein, putative, unclassified
LOC_Os09g09150	0	0	0	0	0	0	0	0	0	0	0	0	0	0	0	0	0	0	0	0	0	0	0	0	0	0	0	0	0	0	0	0	NA	NA	NA	NA	NA	NA	NA	NA	NA	NA	NA	NA	NA	NA	NA	NA	NA	NA	NA	NA	NA	NA	NA	NA	NA	NA	NA	NA	NA	NA	transposon protein, putative, CACTA, En/Spm sub-class, expressed
LOC_Os09g09160	0	0.0621247	0	0.043007	0	0	0.00926303	0	0	0.070664	0	0.0110746	0	0	0	0	0	0	0	0	0	0.0334398	0	0	0	0	0	0.0610098	0	0	0	0	NA	NA	NA	NA	NA	NA	NA	NA	NA	NA	NA	NA	NA	NA	NA	NA	NA	NA	NA	NA	NA	NA	NA	NA	NA	NA	NA	NA	NA	NA	transposon protein, putative, CACTA, En/Spm sub-class, expressed
LOC_Os09g09170	0	0	0	0	0	0	0	0	0	0	0	0	0	0	0	0	0	0	0	0	0	0	0	0	0	0	0	0	0	0	0	0	NA	NA	NA	NA	NA	NA	NA	NA	NA	NA	NA	NA	NA	NA	NA	NA	NA	NA	NA	NA	NA	NA	NA	NA	NA	NA	NA	NA	NA	NA	retrotransposon protein, putative, unclassified
LOC_Os09g09180	0	0	0	0	0	0	0	0	0	0	0	0	0	2.37935	0	0	0.00896462	0	0	0	0	0	0	0	0	0	0	0.164797	0	0	0	0	NA	NA	NA	NA	NA	NA	NA	NA	NA	NA	NA	NA	NA	NA	NA	NA	NA	NA	NA	NA	NA	NA	NA	NA	NA	NA	NA	NA	NA	NA	expressed protein
LOC_Os09g09190	0	0	0	0	0	0	0	0	0	0	0	0	0	0	0	0	0	0	0	0	0	0	0	0	0	0	0	0	0	0	0	0	NA	NA	NA	NA	NA	NA	NA	NA	NA	NA	NA	NA	NA	NA	NA	NA	NA	NA	NA	NA	NA	NA	NA	NA	NA	NA	NA	NA	NA	NA	retrotransposon protein, putative, unclassified
LOC_Os09g09200	0.39219	0	0.948759	0.749864	0	0.463147	0	1.89796	0	0.375313	0.410588	0.468016	1.08889	0	0	0	0.461068	1.06116	0	1.658	0.562325	0.316899	1.69347	2.03047	0	1.06422	0	0.685605	0	0	1.76642	0.994176	NA	NA	NA	NA	NA	NA	NA	NA	NA	NA	NA	NA	NA	NA	NA	NA	NA	NA	NA	NA	NA	NA	NA	NA	NA	NA	NA	NA	NA	NA	retrotransposon protein, putative, unclassified
LOC_Os09g09210	0	0	0	0	0	0	0	0	0	0	0	0.0202674	0	0	0	0	0	0	0	0	0	0	0	0	0	0	0	0	0	0	0	0	NA	NA	NA	NA	NA	NA	NA	NA	NA	NA	NA	NA	NA	NA	NA	NA	NA	NA	NA	NA	NA	NA	NA	NA	NA	NA	NA	NA	NA	NA	expressed protein
LOC_Os09g09220	0.0313717	0	0	0	0	0.0427452	0	0	0	0.0316387	0	0	0	0	0	0	0	0	0	0	0	0	0	0	0	0	0	0.0266413	0	0.108662	0	0	NA	NA	NA	NA	NA	NA	NA	NA	NA	NA	NA	NA	NA	NA	NA	NA	NA	NA	NA	NA	NA	NA	NA	NA	NA	NA	NA	NA	NA	NA	protein kinase domain containing protein, expressed
LOC_Os09g09230	0	0	0	0	0	0	0	0	0	0	0	0	0	0	0	0	0	0	0	0	0	0	0	0	0	0	0	0	0	0	0	0	NA	NA	NA	NA	NA	NA	NA	NA	NA	NA	NA	NA	NA	NA	NA	NA	NA	NA	NA	NA	NA	NA	NA	NA	NA	NA	NA	NA	NA	NA	cinnamoyl CoA reductase, putative, expressed
LOC_Os09g09240	0	0	0	0	0	0	0	0	0	0	0	0	0	0	0	0.0764829	0	0	0	0	0.0136147	0	0	0	0	0	0	0	0	0	0.0700113	0.030815	NA	NA	NA	NA	NA	NA	NA	NA	NA	NA	NA	NA	NA	NA	NA	NA	NA	NA	NA	NA	NA	NA	NA	NA	NA	NA	NA	NA	NA	NA	retrotransposon protein, putative, Ty3-gypsy subclass, expressed
LOC_Os09g09250	0	0	0	0	0	0	0	0	0	0.0747958	0	0.0125601	0.0531999	0	0	0	0.0210544	0	0	0	0	0	0	0	0	0	0	0	0	0	0	0.0588628	NA	NA	NA	NA	NA	NA	NA	NA	NA	NA	NA	NA	NA	NA	NA	NA	NA	NA	NA	NA	NA	NA	NA	NA	NA	NA	NA	NA	NA	NA	retrotransposon protein, putative, Ty3-gypsy subclass, expressed
LOC_Os09g09260	0	0	0	0	0	0	0	0	0	0	0	0	0	0	0	0	0	0	0	0	0	0	0	0	0	0	0	0	0	0	0	0	NA	NA	NA	NA	NA	NA	NA	NA	NA	NA	NA	NA	NA	NA	NA	NA	NA	NA	NA	NA	NA	NA	NA	NA	NA	NA	NA	NA	NA	NA	expressed protein
LOC_Os09g09270	0	0	0	0	0	0	0	0	0	0	0	0	0	0	0	0	0	0	0	0	0	0	0	0	0	0	0	0	0	0	0	0	NA	NA	NA	NA	NA	NA	NA	NA	NA	NA	NA	NA	NA	NA	NA	NA	NA	NA	NA	NA	NA	NA	NA	NA	NA	NA	NA	NA	NA	NA	dihydroflavonol-4-reductase, putative
LOC_Os09g09290	0.39243	0.494402	0.533772	0.521326	0.503937	0.305692	0.88523	0.347322	0.363636	0.540556	0.369114	0.401681	0.331989	0.71319	1.18225	0.923087	0.624642	0.779804	0.690677	0.623161	0.773488	0.543314	0.762742	0.315297	0.593339	0.7386	0.540466	0.566358	0.74113	0.45188	0.226709	0.46536	0.497217	0.634026	-0.181953	0.505344	0.629812	-0.17853	0.717562	0.820384	-0.0969481	0.846572	0.908712	-0.0579818	0.195786	0.449968	-0.346725	0.0511217	0.139762	0.522763	0.279988	0.470551	0.289555	0.307607	0.474604	0.27345	0.550148	0.697567	0.160153	0.797259	0.89921	-0.0688534	retrotransposon protein, putative, unclassified, expressed
LOC_Os09g09310	0	0	0	0	0	0	0	0	0	0	0	0	0	0	0	0	0	0	0	0	0	0	0	0	0	0	0	0	0	0	0	0	NA	NA	NA	NA	NA	NA	NA	NA	NA	NA	NA	NA	NA	NA	NA	NA	NA	NA	NA	NA	NA	NA	NA	NA	NA	NA	NA	NA	NA	NA	retrotransposon protein, putative, unclassified, expressed
LOC_Os09g09320	25.1543	28.6004	31.3118	20.7898	26.9049	35.1004	41.6809	36.8881	39.9672	25.4918	32.9114	18.9143	25.4362	31.9198	44.8404	21.2197	33.8938	23.0559	27.5383	25.4367	49.1511	16.7069	31.0854	64.1223	63.5532	81.3795	27.033	42.3655	52.6097	34.2289	31.9245	46.2198	5.2612e-06	5.42019e-05	-1.01425	2.38945e-05	0.000184561	-0.940955	5.66275e-05	0.000518145	-0.896734	0.000380419	0.00365792	-0.88477	0.0050384	0.0543191	-0.624609	0.000470922	0.00420967	-0.778771	6.02581e-06	0.000165224	-1.00788	0.000120299	0.00109751	-0.85644	0.0104803	0.0352114	-0.570044	0.011788	0.0622312	-0.560883	nuclear transport factor, putative, expressed
LOC_Os09g09330	2.35816	2.11866	2.9997	4.41198	0.79182	2.27861	3.41628	1.78167	1.89296	2.73765	1.54331	1.99047	2.76524	1.1755	3.68104	1.84258	1.65899	3.12059	1.7592	1.76614	3.8509	2.18599	1.47173	5.1345	2.98339	3.47277	1.80716	2.37882	2.82182	3.46356	2.82331	3.25565	0.070862	0.147071	-0.613087	0.0649123	0.131083	-0.626494	0.214607	0.360149	-0.421199	0.055185	0.139717	-0.727594	0.619941	0.814378	-0.168322	0.127612	0.270008	-0.517112	0.0957057	0.225682	-0.565461	0.1529	0.288516	-0.485131	0.14728	0.274525	-0.491867	0.135944	0.319084	-0.506074	expressed protein
LOC_Os09g09350	2.01182	2.50894	1.94235	0.683399	8.7536	2.28432	1.37664	8.39865	4.74603	0.507236	4.72104	2.38398	3.27492	4.11156	1.19946	2.41681	1.66568	3.57814	3.33396	3.83783	1.83115	2.73932	4.21174	12.5369	19.8356	5.12997	3.84132	0.427117	1.40326	4.35522	5.64292	1.20906	0.00418015	0.0146618	-1.72817	0.0159746	0.0414614	-1.4538	0.00860873	0.0295449	-1.58516	0.114734	0.23987	-1.06399	0.0433649	0.193095	-1.2189	0.00273785	0.0154778	-1.80751	0.0702639	0.180865	-1.09221	0.0263587	0.0760349	-1.34	0.00087559	0.00477942	-2.00782	0.0902324	0.243258	-1.0222	expressed protein
LOC_Os09g09360	21.8897	23.9003	24.9344	28.4817	24.6955	20.9312	23.6037	22.4509	22.1081	24.7764	23.8946	22.9033	24.784	22.0485	24.2372	27.5171	19.4127	28.0404	24.5722	21.7398	22.1725	24.4204	22.1493	22.0303	21.302	17.8324	26.0291	24.6306	23.1477	23.9305	22.2843	22.9746	0.145263	0.257924	0.158357	0.0833507	0.160057	0.188267	0.177889	0.314316	0.146485	0.240795	0.40438	0.14259	0.2354	0.49709	0.129011	0.190085	0.356766	0.142467	0.0772537	0.193457	0.192103	0.281896	0.446491	0.116997	0.0827109	0.177678	0.188659	0.300568	0.524288	0.112555	esterase/lipase/thioesterase, putative, expressed
LOC_Os09g09370	4.64295	5.41722	3.82371	4.59234	6.79032	6.43524	3.51229	5.40998	5.83977	6.07794	6.29749	4.8745	5.28982	3.88709	3.6859	4.86487	5.85518	3.91243	5.84738	5.83077	6.29241	5.86681	6.35117	4.49341	3.0506	3.95726	5.44018	4.19993	5.03497	4.55497	7.55994	4.93199	0.0181173	0.0491309	0.407357	0.0117984	0.0323381	0.434059	0.274271	0.429006	0.188453	0.346914	0.51573	0.181271	0.0272311	0.146274	0.380635	0.209991	0.381955	0.216087	0.085316	0.207952	0.296594	0.00510206	0.0208093	0.482737	0.151745	0.28057	0.24708	0.167625	0.365397	0.237855	BTBN18 - Bric-a-Brac, Tramtrack, Broad Complex BTB domain with non-phototropic hypocotyl 3 NPH3 domain, expressed
LOC_Os09g09380	0	0	0	0	0	0	0	0	0	0	0	0	0	0	0	0	0	0	0	0	0	0	0	0	0	0	0	0	0	0	0	0	NA	NA	NA	NA	NA	NA	NA	NA	NA	NA	NA	NA	NA	NA	NA	NA	NA	NA	NA	NA	NA	NA	NA	NA	NA	NA	NA	NA	NA	NA	expressed protein
LOC_Os09g09390	0	0	0	0	0	0	0	0	0	0	0	0	0	0	0	0	0	0	0	0	0	0	0	0	0	0	0	0	0	0	0	0	NA	NA	NA	NA	NA	NA	NA	NA	NA	NA	NA	NA	NA	NA	NA	NA	NA	NA	NA	NA	NA	NA	NA	NA	NA	NA	NA	NA	NA	NA	transposon protein, putative, CACTA, En/Spm sub-class
LOC_Os09g09400	0	0	0	0	0	0	0	0	0	0	0	0	0	0	0	0	0	0	0	0	0	0	0	0	0	0	0	0	0	0	0	0	NA	NA	NA	NA	NA	NA	NA	NA	NA	NA	NA	NA	NA	NA	NA	NA	NA	NA	NA	NA	NA	NA	NA	NA	NA	NA	NA	NA	NA	NA	retrotransposon protein, putative, Ty3-gypsy subclass, expressed
LOC_Os09g09410	0	0	0	0	0	0	0	0	0	0	0	0	0	0	0	0	0	0	0	0	0	0	0	0	0	0	0	0	0	0	0	0	NA	NA	NA	NA	NA	NA	NA	NA	NA	NA	NA	NA	NA	NA	NA	NA	NA	NA	NA	NA	NA	NA	NA	NA	NA	NA	NA	NA	NA	NA	retrotransposon protein, putative, Ty3-gypsy subclass
LOC_Os09g09420	0	0	0	0	0	0	0	0	0	0	0	0.00912951	0	0	0	0	0	0	0	0	0	0	0	0	0	0	0	0	0	0	0	0	NA	NA	NA	NA	NA	NA	NA	NA	NA	NA	NA	NA	NA	NA	NA	NA	NA	NA	NA	NA	NA	NA	NA	NA	NA	NA	NA	NA	NA	NA	transposon protein, putative, CACTA, En/Spm sub-class, expressed
LOC_Os09g09430	0	0.232893	0	0	0	0	0	0	0	0	0.0344676	0	0	0	0	0	0	0	0	0	0.158645	0.104703	0	0	0	0	0	0	0	0	0	0	NA	NA	NA	NA	NA	NA	NA	NA	NA	NA	NA	NA	NA	NA	NA	NA	NA	NA	NA	NA	NA	NA	NA	NA	NA	NA	NA	NA	NA	NA	retrotransposon protein, putative, unclassified
LOC_Os09g09450	0.549595	0.587485	0.374553	0	0	0.374423	0.347146	0.640289	0	0.831409	0.521679	0.500972	1.34198	0	0	3.96138	0.379195	1.30332	0	0.285935	0.400191	0.528238	0.76705	0.60439	0	0.764411	0	0.233362	0.383346	2.85545	1.15616	0.49544	NA	NA	NA	NA	NA	NA	NA	NA	NA	NA	NA	NA	NA	NA	NA	NA	NA	NA	NA	NA	NA	NA	NA	NA	NA	NA	NA	NA	NA	NA	PPR repeat domain containing protein, putative, expressed
LOC_Os09g09460	0	0	0	0	0	0	0	0	0	0	0	0	0	0	0	0	0	0	0	0	0	0	0	0	0	0	0	0	0	0	0	0	NA	NA	NA	NA	NA	NA	NA	NA	NA	NA	NA	NA	NA	NA	NA	NA	NA	NA	NA	NA	NA	NA	NA	NA	NA	NA	NA	NA	NA	NA	harpin-induced protein 1 domain containing protein, expressed
LOC_Os09g09470	3.59874	3.67959	3.67885	5.3998	3.26784	3.64877	4.1424	4.26588	3.90734	3.52745	3.20764	4.00312	4.0328	4.98844	4.91308	3.41394	3.92152	4.06622	4.40762	3.52959	3.56163	3.10829	3.27563	3.81635	3.45937	3.62707	3.58505	3.5212	2.98307	4.25916	3.51097	2.35082	0.906684	0.941224	-0.0208297	0.579691	0.693521	0.0984129	0.980674	0.989269	0.00430447	0.285973	0.453541	0.211977	0.572403	0.788202	-0.100311	0.564146	0.725995	0.102475	0.610296	0.763884	0.0905616	0.592694	0.733613	-0.0950544	0.645093	0.773205	-0.0818436	0.492667	0.699237	0.121911	WD domain, G-beta repeat domain containing protein, expressed
LOC_Os09g09480	74.2099	80.5189	63.4306	83.4503	82.8752	75.3307	62.407	81.5672	76.4775	68.6387	75.7479	76.2853	93.2135	60.6101	73.2688	89.1914	75.4928	73.7681	71.0558	76.9418	64.3583	86.4829	70.3278	74.9265	75.4498	63.1434	86.3818	74.5485	62.1761	75.1576	81.2518	68.6377	0.763696	0.844631	0.0326928	0.246437	0.371407	0.126043	0.864363	0.918493	0.0185766	0.624215	0.758401	0.0595619	0.609602	0.808713	0.055531	0.334776	0.522725	0.104891	0.721102	0.841514	0.0388214	0.797922	0.878381	0.0278434	0.740109	0.841542	0.0360725	0.787095	0.893343	0.0293711	SNF7 domain containing protein, putative, expressed
LOC_Os09g09490	0.396454	0.635678	0.793672	0.757531	0.517501	0.337615	0.813852	1.01035	0.613766	0.799656	0.752633	0.713723	0.564693	0.729209	1.53639	0.952521	0.786413	1.26333	2.02574	1.186	1.40732	0.952618	0.380405	3.21535	2.04326	1.3096	0.2129	0.378759	0.656756	0.514949	0.729754	1.20619	0.00707347	0.0227752	-0.988384	0.000196273	0.00105447	-1.36651	0.000765462	0.00423271	-1.23485	0.00536158	0.0250385	-1.14242	0.00852628	0.075291	-0.965309	0.069629	0.17519	-0.665799	0.345669	0.540315	-0.346061	0.0113095	0.0393481	-0.92953	6.06341e-06	7.50836e-05	-1.66023	0.0110469	0.0598247	-0.932547	disease resistance protein RPM1, putative, expressed
LOC_Os09g09500	0	0.086433	0.0275529	0	0	0	0.0510735	0	0	0	0.0639595	0.0294819	0	0	0	0	0	0.0239686	0	0	0	0.155433	0.169277	0.0444601	0	0.0562316	0	0	0.0563993	0	0	0.218673	NA	NA	NA	NA	NA	NA	NA	NA	NA	NA	NA	NA	NA	NA	NA	NA	NA	NA	NA	NA	NA	NA	NA	NA	NA	NA	NA	NA	NA	NA	lectin-like receptor kinase, putative, expressed
LOC_Os09g09510	0.0391936	0.251374	0.106843	0	0	0	0.3961	0.182645	0.0462303	0.197636	0.0744057	0.114324	0.063801	0	0.467349	0	0.0757171	0.580901	0.346406	0.326257	0.485165	0.301364	0	1.12063	0.14052	0.163539	0	0.0332838	0.109351	0.203633	0	0.141327	NA	NA	NA	NA	NA	NA	NA	NA	NA	NA	NA	NA	NA	NA	NA	NA	NA	NA	NA	NA	NA	NA	NA	NA	NA	NA	NA	NA	NA	NA	legume lectins beta domain containing protein, expressed
LOC_Os09g09520	14.3195	10.4121	10.0426	9.62947	8.69378	9.81218	15.3814	14.0153	10.4092	11.7546	12.5649	9.07614	12.9424	10.4128	19.358	10.1862	13.0735	16.6826	16.2799	15.5496	21.9449	15.2834	16.9061	24.9025	14.0288	18.4112	11.0876	11.8422	12.0784	13.6252	9.28222	10.4319	0.000790804	0.00363867	-0.524147	1.17264e-05	0.000103185	-0.684487	0.00184581	0.0086253	-0.486349	0.00727443	0.0314517	-0.468675	0.000775249	0.0159176	-0.525004	0.0492526	0.135973	-0.307117	0.363622	0.558311	-0.141889	0.773978	0.863172	-0.0448517	0.00272862	0.0119676	-0.468041	0.0250596	0.103713	-0.349924	transporter family protein, putative, expressed
LOC_Os09g09530	0	0	0	0	0	0	0	0	0	0	0	0	0	0	0	0	0	0.290809	0	0	0	0	0	0	0	0	0	0	0	0	0	0	NA	NA	NA	NA	NA	NA	NA	NA	NA	NA	NA	NA	NA	NA	NA	NA	NA	NA	NA	NA	NA	NA	NA	NA	NA	NA	NA	NA	NA	NA	expressed protein
LOC_Os09g09540	0.0474034	0	0.0161529	0.0483077	0	0	0.0598838	0	0.027957	0	0.0299971	0	0.0771652	0	0.0565243	0	0	0.0421549	0.0523708	0.0246624	0.0172586	0.0227807	0.0330796	0.104259	0	0.0659317	0.0678833	0	0.132257	0	0.0997209	0	NA	NA	NA	NA	NA	NA	NA	NA	NA	NA	NA	NA	NA	NA	NA	NA	NA	NA	NA	NA	NA	NA	NA	NA	NA	NA	NA	NA	NA	NA	transposon protein, putative, unclassified, expressed
LOC_Os09g09550	0	0	0	0	0	0	0	0	0	0.0500804	0	0.0181058	0	0	0	0	0.0411138	0	0	0.258352	0.108476	0.190912	0	0.109217	0	0	0.142223	0	0	0	0	0	NA	NA	NA	NA	NA	NA	NA	NA	NA	NA	NA	NA	NA	NA	NA	NA	NA	NA	NA	NA	NA	NA	NA	NA	NA	NA	NA	NA	NA	NA	plant protein of unknown function domain containing protein, expressed
LOC_Os09g09560	0	0.148124	0	0.0706071	0	0	0	0.161438	0	0	0.0438441	0.0505245	0	0	0	0	0.172094	0.123228	0	0.720936	0.151352	0.199779	0.0966992	0.0761932	0	0	0	0.0588382	0	0	0	0	NA	NA	NA	NA	NA	NA	NA	NA	NA	NA	NA	NA	NA	NA	NA	NA	NA	NA	NA	NA	NA	NA	NA	NA	NA	NA	NA	NA	NA	NA	expressed protein
LOC_Os09g09570	0	0	0	0	0	0	0	0.132234	0	0	0	0.0413846	0	0	0	0.545407	0.125299	0.134581	0	0.236207	0.247945	0.327278	0.158412	0	0.406942	0	0	0	0	0	0	0.409276	NA	NA	NA	NA	NA	NA	NA	NA	NA	NA	NA	NA	NA	NA	NA	NA	NA	NA	NA	NA	NA	NA	NA	NA	NA	NA	NA	NA	NA	NA	expressed protein
LOC_Os09g09580	0	0	0	0	0	0	0	0	0	0	0	0	0	0	0	0	0	0	0	0	0	0	0	0.0491945	0	0	0	0	0	0	0	0	NA	NA	NA	NA	NA	NA	NA	NA	NA	NA	NA	NA	NA	NA	NA	NA	NA	NA	NA	NA	NA	NA	NA	NA	NA	NA	NA	NA	NA	NA	retrotransposon protein, putative, Ty3-gypsy subclass, expressed
LOC_Os09g09590	0	0	0	0	0	0	0	0	0	0	0	0	0	0	0	0	0	0	0	0	0	0	0	0	0	0	0	0	0	0	0	0.588524	NA	NA	NA	NA	NA	NA	NA	NA	NA	NA	NA	NA	NA	NA	NA	NA	NA	NA	NA	NA	NA	NA	NA	NA	NA	NA	NA	NA	NA	NA	retrotransposon protein, putative, unclassified, expressed
LOC_Os09g09600	0	0	0	0	0	0	0	0	0	0	0	0	0	0	0	0	0	0	0	0	0	0	0	0	0	0	0	0	0	0	0	0	NA	NA	NA	NA	NA	NA	NA	NA	NA	NA	NA	NA	NA	NA	NA	NA	NA	NA	NA	NA	NA	NA	NA	NA	NA	NA	NA	NA	NA	NA	expressed protein
LOC_Os09g09610	0	0	0	0	0	0	0	0	0	0	0	0	0	0	0	0	0	0	0	0	0	0	0	0	0	0	0	0	0	0	0	0	NA	NA	NA	NA	NA	NA	NA	NA	NA	NA	NA	NA	NA	NA	NA	NA	NA	NA	NA	NA	NA	NA	NA	NA	NA	NA	NA	NA	NA	NA	retrotransposon protein, putative, unclassified, expressed
LOC_Os09g09630	0	0	0.0704605	0	0	0	0	0	0	0	0	0	0	0	0	0	0	0	0	0	0	0	0	0	0	0	0	0	0	0	0	0	NA	NA	NA	NA	NA	NA	NA	NA	NA	NA	NA	NA	NA	NA	NA	NA	NA	NA	NA	NA	NA	NA	NA	NA	NA	NA	NA	NA	NA	NA	WRKY112, expressed
LOC_Os09g09640	0	0	0	0	0	0	0	0	0	0	0	0	0	0	0	0	0	0	0	0	0	0	0	0	0	0	0	0	0	0	0	0	NA	NA	NA	NA	NA	NA	NA	NA	NA	NA	NA	NA	NA	NA	NA	NA	NA	NA	NA	NA	NA	NA	NA	NA	NA	NA	NA	NA	NA	NA	transposon protein, putative, CACTA, En/Spm sub-class, expressed
LOC_Os09g09650	19.4188	27.0855	16.0945	15.7907	25.6224	24.7325	10.8758	16.3398	11.8899	18.3326	15.3217	29.2207	18.0239	21.9791	3.59892	21.1171	29.7902	26.3951	6.5991	30.0074	10.6838	17.7424	13.7249	4.08894	3.45985	2.85325	62.3419	31.9982	24.6349	10.6525	7.55075	7.97289	1.66807e-05	0.000141043	1.76169	7.7324e-06	7.27945e-05	1.83012	1.47241e-05	0.000174548	1.77296	0.000127943	0.00162364	1.75239	0.0248099	0.138654	0.918382	0.00111404	0.00792475	1.33399	8.12292e-05	0.00115748	1.61254	0.000751886	0.00453454	1.37896	8.31388e-09	2.31227e-07	2.35778	0.00133209	0.0141444	1.3131	retrotransposon protein, putative, Ty3-gypsy subclass, expressed
LOC_Os09g09660	0.471311	1.00761	0.233602	0.174655	0.894858	0	0.351826	0.249585	0.252695	0.302478	0.298248	1.23219	0.488231	0.420314	0.102181	0.823546	0.141898	0.711246	0.0946727	0.178332	0.280791	0.576541	0.119599	0.0942366	0	0.119187	0.981721	0.0363859	0.358628	0.148407	0.360538	0.231747	0.0163291	0.0451566	1.85891	0.313126	0.444416	0.780795	0.0163614	0.04946	1.85836	0.0379321	0.106941	1.79629	0.125405	0.350597	1.18625	0.120762	0.259518	1.20104	0.121192	0.26646	1.19965	0.0863601	0.189719	1.32747	0.0935482	0.195127	1.2981	0.0802723	0.224503	1.35394	retrotransposon protein, putative, Ty3-gypsy subclass, expressed
LOC_Os09g09670	2.08846	0.637841	1.21997	2.43234	1.55778	2.4391	0.565353	0.695171	1.05575	0.902673	0.849592	3.15469	0	4.39014	0	1.43364	1.15275	1.41503	0	0.620888	0.65174	1.43379	1.2492	1.64049	0	2.90476	1.709	1.52019	0.832408	1.5501	0	1.61372	NA	NA	NA	NA	NA	NA	NA	NA	NA	NA	NA	NA	NA	NA	NA	NA	NA	NA	NA	NA	NA	NA	NA	NA	NA	NA	NA	NA	NA	NA	expressed protein
LOC_Os09g09680	0.0724065	0.119009	0.186406	0.0905595	0	0.103888	0.137696	0.0796409	0.0510478	0.13773	0.0792347	0.0610463	0.0675741	0	0.103705	0	0.0428916	0.0905325	0.0368002	0.0188432	0.152115	0.0313859	0.0968608	0.176102	0	0.190587	0.0727511	0.185061	0.0330754	0.061298	0	0.145404	0.694417	0.796269	0.352893	0.659387	0.758925	-0.395911	0.48663	0.638924	0.624893	0.329446	0.497786	-0.979398	0.649495	0.831265	-0.408222	0.491596	0.665959	-0.617791	0.730839	0.847884	-0.309007	0.773089	0.862662	0.258998	0.781263	0.868783	0.24942	0.734104	0.863516	0.305109	retrotransposon protein, putative, Ty3-gypsy subclass, expressed
LOC_Os09g09690	1.55237	3.50271	3.67706	2.08172	1.70221	1.75021	3.99121	3.31807	3.10869	2.45063	2.05939	2.12019	2.25752	3.24911	2.28837	3.1874	1.45565	2.21857	1.93052	2.33721	2.51169	2.08067	1.21764	2.51754	2.03688	1.80322	1.74999	2.97044	2.42246	2.16	2.14628	3.12867	0.866208	0.915868	0.0455907	0.627566	0.733062	-0.131286	0.34888	0.50877	0.253493	0.401673	0.5693	0.253726	0.578576	0.791964	0.150312	0.873287	0.934374	0.0431575	0.928701	0.964539	0.0242135	0.643861	0.772963	-0.125103	0.712558	0.821484	0.0996971	0.0683972	0.202439	0.493145	retrotransposon protein, putative, Ty3-gypsy subclass, expressed
LOC_Os09g09700	0	0	0	0	0	0	0	0	0	0	0	0.0178049	0	0	0	0	0	0	0	0	0	0	0	0	0	0	0	0	0	0	0	0	NA	NA	NA	NA	NA	NA	NA	NA	NA	NA	NA	NA	NA	NA	NA	NA	NA	NA	NA	NA	NA	NA	NA	NA	NA	NA	NA	NA	NA	NA	retrotransposon protein, putative, Ty3-gypsy subclass, expressed
LOC_Os09g09710	0	0	0	0	0	0	0	0	0	0.0442472	0	0.0469376	0	0	0	0	0.0096922	0	0	0	0.0255375	0	0.0486182	0.0384382	0	0	0	0	0	0.0639191	0	0	NA	NA	NA	NA	NA	NA	NA	NA	NA	NA	NA	NA	NA	NA	NA	NA	NA	NA	NA	NA	NA	NA	NA	NA	NA	NA	NA	NA	NA	NA	retrotransposon protein, putative, Ty3-gypsy subclass, expressed
LOC_Os09g09720	0	0	0	0	0	0	0	0	0	0	0	0	0	0	0	0	0	0	0	0	0	0	0	0	0	0	0	0	0	0	0	0	NA	NA	NA	NA	NA	NA	NA	NA	NA	NA	NA	NA	NA	NA	NA	NA	NA	NA	NA	NA	NA	NA	NA	NA	NA	NA	NA	NA	NA	NA	retrotransposon protein, putative, unclassified
LOC_Os09g09730	0	0	0	0	0	0	0	0	0	0	0	0	0	0	0	0	0	0	0	0	0	0	0	0	0	0	0	0	0	0	0	0	NA	NA	NA	NA	NA	NA	NA	NA	NA	NA	NA	NA	NA	NA	NA	NA	NA	NA	NA	NA	NA	NA	NA	NA	NA	NA	NA	NA	NA	NA	retrotransposon protein, putative, unclassified, expressed
LOC_Os09g09740	0	0	0	0	0	0	0	0	0	0	0	0	0	0	0	0	0	0	0	0	0	0	0	0	0	0	0	0	0	0	0	0	NA	NA	NA	NA	NA	NA	NA	NA	NA	NA	NA	NA	NA	NA	NA	NA	NA	NA	NA	NA	NA	NA	NA	NA	NA	NA	NA	NA	NA	NA	hypothetical protein
LOC_Os09g09750	0	0	0	0	0	0	0	0	0	0	0	0	0	0	0	0	0	0	0	0	0	0	0	0	0	0	0	0	0	0	0	0	NA	NA	NA	NA	NA	NA	NA	NA	NA	NA	NA	NA	NA	NA	NA	NA	NA	NA	NA	NA	NA	NA	NA	NA	NA	NA	NA	NA	NA	NA	disease resistance protein RPM1, putative, expressed
LOC_Os09g09760	0	0	0	0	0	0.0286621	0.0124733	0	0	0	0.00793357	0.00724073	0	0	0.0393223	0	0	0	0	0	0.0143619	0	0	0.0526866	0	0	0	0	0	0.0371962	0	0	NA	NA	NA	NA	NA	NA	NA	NA	NA	NA	NA	NA	NA	NA	NA	NA	NA	NA	NA	NA	NA	NA	NA	NA	NA	NA	NA	NA	NA	NA	retrotransposon protein, putative, unclassified, expressed
LOC_Os09g09770	0	0	0	0	0	0	0	0	0	0.0197645	0	0	0	0	0	0	0	0	0	0	0	0	0	0	0	0	0	0	0	0	0	0	NA	NA	NA	NA	NA	NA	NA	NA	NA	NA	NA	NA	NA	NA	NA	NA	NA	NA	NA	NA	NA	NA	NA	NA	NA	NA	NA	NA	NA	NA	retrotransposon protein, putative, Ty3-gypsy subclass, expressed
LOC_Os09g09780	0.0344784	0.114214	0	0	0	0	0.0208373	0	0	0	0	0.0345537	0	0	0	0	0.0334991	0.0743864	0	0	0	0	0	0	0	0	0	0.0334634	0	0	0.128718	0	NA	NA	NA	NA	NA	NA	NA	NA	NA	NA	NA	NA	NA	NA	NA	NA	NA	NA	NA	NA	NA	NA	NA	NA	NA	NA	NA	NA	NA	NA	retrotransposon protein, putative, unclassified, expressed
LOC_Os09g09790	21.5048	33.9887	30.8973	20.7528	34.1493	25.6206	29.8937	35.0678	27.3518	24.3134	34.6152	21.7332	28.008	24.7889	20.2946	22.8566	21.0654	20.6652	17.4896	20.107	23.2168	23.109	24.9469	26.7265	31.8428	27.5487	43.6372	46.1025	51.4256	22.6993	27.6738	25.3256	0.488759	0.627221	-0.0850707	0.488983	0.614472	-0.0850267	0.910238	0.947065	-0.0138538	0.555849	0.7042	-0.0809244	0.300929	0.565742	-0.127117	0.0166052	0.0605142	-0.294348	0.00142832	0.00992499	-0.391861	0.122934	0.245669	-0.189558	6.16742e-05	0.00052703	0.492311	0.582687	0.765261	0.0675204	Fe-S metabolism associated domain containing protein, expressed
LOC_Os09g09800	6.28234	7.00728	12.1662	8.75156	7.14785	8.28028	12.8829	7.1671	7.20793	8.8791	6.78973	7.06338	7.93326	9.20829	16.3119	5.95856	6.86177	8.12844	10.2169	8.99813	11.8579	5.25444	6.19888	9.88148	10.993	13.4716	9.38507	12.9706	12.9356	8.01573	12.1899	18.2243	0.0996361	0.192662	-0.412871	0.16848	0.277613	-0.345293	0.18081	0.317805	-0.335555	0.315174	0.483792	-0.281575	0.78805	0.906917	0.0674094	0.292356	0.477394	-0.26402	0.368757	0.563504	-0.225365	0.0755371	0.171364	-0.44561	0.929423	0.959575	0.0222081	0.297008	0.520823	-0.261488	retrotransposon protein, putative, unclassified, expressed
LOC_Os09g09810	0.322829	0.341054	0.756229	0.713351	0.16659	0.331174	0.966418	0.503976	0.529672	1.03125	0.531714	0.340511	0	0.312988	0.929891	0.26764	0.196503	0.774245	0.410747	0.343294	0.900474	0.381696	0.37205	1.26556	0.547297	0.656087	0.0913802	0.652006	0.921909	0.15414	0.134238	1.14345	0.660544	0.770064	-0.28766	0.237471	0.361571	-0.773795	0.405131	0.564942	-0.545299	0.00219567	0.0129802	-2.2427	0.162748	0.406916	-0.914334	0.280106	0.464094	-0.707474	0.482353	0.66652	-0.460167	0.531353	0.684419	-0.410005	0.323002	0.487232	-0.647361	0.779947	0.890361	-0.183005	retrotransposon protein, putative, Ty3-gypsy subclass, expressed
LOC_Os09g09820	0.841373	0.379126	0.865179	1.07153	0.287902	0.504006	0.892389	0.856735	0.487125	0.902926	0.648197	0.691613	0.590432	0	0.964815	0.913018	0.424991	0.998273	0.565666	0.631106	0.894131	0.61764	0.675705	1.56057	0.64586	1.01644	0.305677	0.67433	0.689339	0.789228	0.466358	0.98198	0.576514	0.702304	-0.306556	0.266309	0.393495	-0.610166	0.435277	0.593344	-0.428253	0.000185401	0.00212725	-2.29407	0.53789	0.765209	-0.338131	0.546635	0.711888	-0.330886	0.527288	0.702302	-0.346992	0.543538	0.694903	-0.333445	0.241148	0.395584	-0.643385	0.547538	0.740655	-0.330142	retrotransposon protein, putative, unclassified, expressed
LOC_Os09g09830	40.4877	48.7213	36.7706	39.7863	49.3686	46.1131	38.0696	58.0664	36.3298	30.8165	40.6305	56.9379	42.8202	49.3496	56.6616	75.7239	60.8452	56.1503	74.7816	87.809	71.7617	108.121	78.5303	52.009	46.0688	41.1536	44.4609	22.9859	23.1803	52.0788	32.131	46.7702	0.550692	0.680838	-0.110262	0.878794	0.920739	-0.0281784	0.575203	0.712488	-0.103551	0.987327	0.993441	-0.00328134	0.68556	0.851772	-0.0748149	0.0821946	0.197393	0.321164	0.0179818	0.0664159	0.437186	0.00109234	0.00614749	0.603415	0.00993883	0.0337291	-0.476352	0.713788	0.852346	-0.0677723	heavy-metal-associated domain-containing protein, putative, expressed
LOC_Os09g09850	0	0	0	0	0	0	0	0	0	0	0	0	0	0	0	0	0	0	0	0	0	0	0	0	0	0	0	0	0	0	0	0	NA	NA	NA	NA	NA	NA	NA	NA	NA	NA	NA	NA	NA	NA	NA	NA	NA	NA	NA	NA	NA	NA	NA	NA	NA	NA	NA	NA	NA	NA	heavy metal-associated domain containing protein
LOC_Os09g09860	0	0	0	0	0	0	0	0	0	0	0	0	0	0	0	0	0	0	0	0	0	0	0	0	0	0	0	0	0	0	0	0	NA	NA	NA	NA	NA	NA	NA	NA	NA	NA	NA	NA	NA	NA	NA	NA	NA	NA	NA	NA	NA	NA	NA	NA	NA	NA	NA	NA	NA	NA	retrotransposon protein, putative, Ty3-gypsy subclass, expressed
LOC_Os09g09870	0.0431473	0.0684915	0	0.0236727	0	0	0.064012	0	0	0.0551358	0	0	0	0	0	0.151246	0.0179496	0.0611993	0	0.0592425	0	0	0	0	0.225264	0	0	0	0	0	0	0	NA	NA	NA	NA	NA	NA	NA	NA	NA	NA	NA	NA	NA	NA	NA	NA	NA	NA	NA	NA	NA	NA	NA	NA	NA	NA	NA	NA	NA	NA	retrotransposon protein, putative, Ty3-gypsy subclass, expressed
LOC_Os09g09880	0	0	0	0	0	0	0	0	0	0	0	0	0	0	0	0	0	0	0	0	0	0	0	0	0	0	0	0	0	0	0	0	NA	NA	NA	NA	NA	NA	NA	NA	NA	NA	NA	NA	NA	NA	NA	NA	NA	NA	NA	NA	NA	NA	NA	NA	NA	NA	NA	NA	NA	NA	transposon protein, putative, CACTA, En/Spm sub-class
LOC_Os09g09890	0	0	0	0	0	0	0	0	0	0	0	0	0	0	0	0	0	0	0	0	0	0	0	0	0	0	0.0614062	0	0	0	0	0	NA	NA	NA	NA	NA	NA	NA	NA	NA	NA	NA	NA	NA	NA	NA	NA	NA	NA	NA	NA	NA	NA	NA	NA	NA	NA	NA	NA	NA	NA	transposon protein, putative, CACTA, En/Spm sub-class, expressed
LOC_Os09g09900	0	0	0	0	0	0	0.0462386	0	0	0	0	0	0	0	0	0	0	0	0	0	0	0	0	0	0	0	0	0	0	0	0	0	NA	NA	NA	NA	NA	NA	NA	NA	NA	NA	NA	NA	NA	NA	NA	NA	NA	NA	NA	NA	NA	NA	NA	NA	NA	NA	NA	NA	NA	NA	expressed protein
LOC_Os09g09910	0	0	0	0	0	0	0	0	0	0	0	0.0174322	0	0	0	0	0	0	0	0	0	0	0	0	0	0	0	0	0	0	0	0	NA	NA	NA	NA	NA	NA	NA	NA	NA	NA	NA	NA	NA	NA	NA	NA	NA	NA	NA	NA	NA	NA	NA	NA	NA	NA	NA	NA	NA	NA	retrotransposon protein, putative, Ty1-copia subclass, expressed
LOC_Os09g09920	0	0	0	0	0	0	0	0	0	0	0.069662	0	0	0	0	0	0	0	0	0	0	0	0	0.24212	0	0	0.630579	0	0	0	0	0	NA	NA	NA	NA	NA	NA	NA	NA	NA	NA	NA	NA	NA	NA	NA	NA	NA	NA	NA	NA	NA	NA	NA	NA	NA	NA	NA	NA	NA	NA	expressed protein
LOC_Os09g09930	164.847	238.476	217.381	73.1326	166.644	200.49	221.554	173.2	207.54	152.108	237.562	218.118	206.371	242.131	135.886	225.929	200.524	211.222	273.672	223.951	211.747	162.283	149.661	158.465	256.383	345.067	202.628	206.807	273.159	202.744	226.65	134.99	0.382962	0.527044	-0.194341	0.00896874	0.0257788	-0.582107	0.45512	0.612056	-0.166376	0.766266	0.857756	-0.0740319	0.225957	0.486349	-0.269717	0.213367	0.386366	-0.277185	0.898533	0.948264	-0.0284043	0.130203	0.256126	-0.337092	0.754166	0.851716	-0.0697551	0.398691	0.621181	-0.187995	heavy metal transport/detoxification protein, putative, expressed
LOC_Os09g09940	0	0	0	0	0	0	0	0	0	0	0	0	0	0	0	0	0	0	0	0	0.195682	0	0	0	0	0	0	0	0	0	0	0	NA	NA	NA	NA	NA	NA	NA	NA	NA	NA	NA	NA	NA	NA	NA	NA	NA	NA	NA	NA	NA	NA	NA	NA	NA	NA	NA	NA	NA	NA	hypothetical protein
LOC_Os09g09944	6.9726	11.18	10.6917	4.73708	10.3151	7.28368	12.1849	10.9663	8.36151	5.85996	10.2586	6.01675	7.9452	5.69997	8.86848	7.81779	7.76139	5.64942	10.5278	5.80416	9.47734	7.03673	5.51447	6.38981	10.4162	13.4155	5.991	7.99368	13.2934	5.23272	12.7123	7.12362	0.249863	0.387478	-0.300881	0.24572	0.370681	-0.303529	0.925741	0.95516	-0.0243713	0.226659	0.387542	-0.353448	0.428413	0.679301	-0.20707	0.514104	0.685204	-0.170606	0.227422	0.410335	-0.315614	0.257718	0.419524	-0.295944	0.663092	0.786234	-0.113914	0.776209	0.887434	0.0743294	expressed protein
LOC_Os09g09960	0	0	0.0146916	0	0	0	0.0265424	0.0253415	0	0	0	0.00896457	0	0	0	0	0.0238368	0.0378295	0.0464247	0.0485653	0	0	0	0.0719726	0	0.0584459	0.180528	0	0	0	0	0	NA	NA	NA	NA	NA	NA	NA	NA	NA	NA	NA	NA	NA	NA	NA	NA	NA	NA	NA	NA	NA	NA	NA	NA	NA	NA	NA	NA	NA	NA	retrotransposon protein, putative, Ty3-gypsy subclass, expressed
LOC_Os09g09970	0	0	0	0	0	0	0	0	0	0	0	0	0	0	0	0	0	0	0	0	0	0	0	0	0	0	0	0	0	0	0	0	NA	NA	NA	NA	NA	NA	NA	NA	NA	NA	NA	NA	NA	NA	NA	NA	NA	NA	NA	NA	NA	NA	NA	NA	NA	NA	NA	NA	NA	NA	retrotransposon protein, putative, unclassified, expressed
LOC_Os09g09980	1.77849	1.14066	1.57568	1.40463	0.464303	1.3328	1.68505	1.45039	1.15379	2.73529	1.43493	1.29692	1.9542	1.96274	1.59052	1.28191	2.00014	1.81881	1.57189	1.94311	2.36342	1.28204	1.48931	2.0536	0.956462	1.79339	1.40077	1.20826	2.72912	1.77105	0.561203	1.76357	0.772998	0.851486	0.117918	0.268982	0.396511	-0.45188	0.933994	0.960504	-0.0338564	0.58623	0.728865	0.24877	0.585594	0.796077	-0.222885	0.913791	0.954938	0.0442547	0.720364	0.841022	0.146336	0.849273	0.911222	0.0776891	0.832495	0.90107	0.0864602	0.858112	0.93219	-0.0730824	glucan endo-1,3-beta-glucosidase precursor, putative, expressed
LOC_Os09g09990	0	0	0.0198981	0	0	0	0.0190938	0	0	0	0.00871224	0	0.110415	0	0	0	0	0	0.0584697	0	0	0.0310434	0	0	0	0	0.0826942	0	0	0	0	0	NA	NA	NA	NA	NA	NA	NA	NA	NA	NA	NA	NA	NA	NA	NA	NA	NA	NA	NA	NA	NA	NA	NA	NA	NA	NA	NA	NA	NA	NA	transposon protein, putative, unclassified, expressed
LOC_Os09g10000	35.0461	42.145	36.7646	40.3703	37.9043	38.8835	34.5092	35.7257	39.1236	38.3739	37.7608	40.8446	36.6746	40.5186	37.9089	38.1916	33.6796	40.5155	43.8349	36.8572	36.0457	40.6015	33.1033	28.7675	28.9444	26.6353	34.414	31.7812	30.4688	41.7275	35.0194	35.3162	0.00513569	0.0174422	0.324369	0.00458115	0.0147673	0.328623	0.010474	0.034555	0.296709	0.0142561	0.0519034	0.317602	0.0145629	0.101759	0.283182	0.0252488	0.0827288	0.259363	0.00198336	0.0126921	0.358484	0.026465	0.0762924	0.257247	0.249924	0.406455	0.133361	0.02538	0.10442	0.25913	expressed protein
LOC_Os09g10010	443.344	336.322	378.55	291.845	342.016	457.085	283.491	304.431	258.45	379.453	343.844	394.561	229.643	364.59	448.014	333.426	324.623	452.403	369.838	241.22	267.541	247.592	377.761	195.329	476.032	235.012	322.625	184.274	469.456	283.455	366.967	707.321	0.257155	0.395595	0.283087	0.326062	0.457896	0.245347	0.207668	0.351529	0.314781	0.897312	0.939528	0.0360474	0.103668	0.313989	0.406546	0.293074	0.478138	0.262666	0.417433	0.609846	0.202579	0.865691	0.92182	0.0422538	0.750783	0.849302	0.0793462	0.976725	0.989867	0.00728853	expressed protein
LOC_Os09g10020	0	0	0.0620369	0	0	0	0.0574974	0	0	0.0918036	0	0	0	0.446486	0	0	0.0251223	0	0	0	0	0	0	0.100104	0	0	0	0	0.380959	0	0	0	NA	NA	NA	NA	NA	NA	NA	NA	NA	NA	NA	NA	NA	NA	NA	NA	NA	NA	NA	NA	NA	NA	NA	NA	NA	NA	NA	NA	NA	NA	transposon protein, putative, unclassified, expressed
LOC_Os09g10030	0.0508426	0.107351	0.0512921	0.133109	0	0.105512	0.0856999	0	0	0.0838567	0.00981068	0.0703185	0.0169745	0	0	0	0.0157549	0.0616856	0.0529029	0.0912291	0.116074	0.0072818	0.142726	0.154601	0	0	0.200708	0	0.173664	0	0	0.0486755	NA	NA	NA	NA	NA	NA	NA	NA	NA	NA	NA	NA	NA	NA	NA	NA	NA	NA	NA	NA	NA	NA	NA	NA	NA	NA	NA	NA	NA	NA	retrotransposon protein, putative, unclassified, expressed
LOC_Os09g10054	5.91462	8.90125	7.14682	11.4997	9.54905	5.2754	6.55013	11.424	6.03559	6.74982	7.43634	6.45542	9.18466	9.16121	13.8733	7.19874	7.15754	13.6107	10.7474	6.25556	7.97602	7.98486	7.16866	19.0636	10.8818	10.5807	6.29672	6.47675	6.54106	7.8846	7.61276	8.6642	0.00347891	0.0125926	-0.639247	0.0427215	0.0933781	-0.443335	0.00714775	0.025455	-0.588484	0.15684	0.298811	-0.3463	0.029105	0.151858	-0.477385	0.0853626	0.202601	-0.376381	0.180338	0.349702	-0.293099	0.0162817	0.0522371	-0.52562	0.00129715	0.00660761	-0.703721	0.0162423	0.0771421	-0.525814	disease resistance protein RPS2, putative, expressed
LOC_Os09g10080	0.0672225	0.0743418	0	0	0.366273	0	0	0	0	0.0508608	0.0686251	0.0257339	0	0.126797	0	0	0.0699315	0.0830948	0	0	0	0.033683	0	1.55306e-09	0	0	0	0	0	0	0	0.255821	NA	NA	NA	NA	NA	NA	NA	NA	NA	NA	NA	NA	NA	NA	NA	NA	NA	NA	NA	NA	NA	NA	NA	NA	NA	NA	NA	NA	NA	NA	retrotransposon protein, putative, Ty3-gypsy subclass, expressed
LOC_Os09g10090	0	0	0	0	0	0	0	0	0	0	0.599297	0	0	0	0	0	0	0	0	1.12586	0.69586	0	0	0	0	0	0	0.80597	0	1.7749	0	0	NA	NA	NA	NA	NA	NA	NA	NA	NA	NA	NA	NA	NA	NA	NA	NA	NA	NA	NA	NA	NA	NA	NA	NA	NA	NA	NA	NA	NA	NA	retrotransposon protein, putative, unclassified
LOC_Os09g10100	0.055989	0.238402	0.114281	0.0772829	0	0	0.0779195	0.081168	0	0.0626245	0.0394374	0.0299152	0.294886	0.259991	0	0	0.0574893	0.20251	0	0.213725	0	0	0	0.227717	0	0	0.187304	0.0451668	0.0739448	0.213806	0.226392	0.128819	NA	NA	NA	NA	NA	NA	NA	NA	NA	NA	NA	NA	NA	NA	NA	NA	NA	NA	NA	NA	NA	NA	NA	NA	NA	NA	NA	NA	NA	NA	retrotransposon protein, putative, unclassified
LOC_Os09g10109	0	0	0	0	0	0	0	0	0	0	0	0	0	0	0	0	0	0	0	0	0	0	0	0	0	0	0	0	0	0	0	0	NA	NA	NA	NA	NA	NA	NA	NA	NA	NA	NA	NA	NA	NA	NA	NA	NA	NA	NA	NA	NA	NA	NA	NA	NA	NA	NA	NA	NA	NA	retrotransposon protein, putative, Ty3-gypsy subclass
LOC_Os09g10120	0	0	0	0	0	0	0	0	0	0	0	0	0	0	0	0	0	0	0	0	0	0	0	0	0	0	0	0	0	0	0	0	NA	NA	NA	NA	NA	NA	NA	NA	NA	NA	NA	NA	NA	NA	NA	NA	NA	NA	NA	NA	NA	NA	NA	NA	NA	NA	NA	NA	NA	NA	retrotransposon protein, putative, unclassified
LOC_Os09g10130	0	0	0	0	0	0	0	0	0	0	0	0	0	0	0	0	0	0	0	0	0	0	0	0	0	0	0	0	0	0	0	0	NA	NA	NA	NA	NA	NA	NA	NA	NA	NA	NA	NA	NA	NA	NA	NA	NA	NA	NA	NA	NA	NA	NA	NA	NA	NA	NA	NA	NA	NA	retrotransposon protein, putative, Ty3-gypsy subclass
LOC_Os09g10140	0	0	0	0	0	0	0	0	0	0	0	0	0	0	0	0	0	0	0	0	0	0	0	0	0	0	0	0	0	0	0	0	NA	NA	NA	NA	NA	NA	NA	NA	NA	NA	NA	NA	NA	NA	NA	NA	NA	NA	NA	NA	NA	NA	NA	NA	NA	NA	NA	NA	NA	NA	retrotransposon protein, putative, unclassified, expressed
LOC_Os09g10149	0	0	0	0	0	0	0	0	0	0	0	0	0	0	0	0	0	0	0	0	0	0	0	0	0	0	0	0	0	0	0	0	NA	NA	NA	NA	NA	NA	NA	NA	NA	NA	NA	NA	NA	NA	NA	NA	NA	NA	NA	NA	NA	NA	NA	NA	NA	NA	NA	NA	NA	NA	retrotransposon protein, putative, Ty3-gypsy subclass
LOC_Os09g10160	0	0	0	0	0	0	0	0	0	0	0	0	0	0	0	0	0	0	0	0	0	0	0	0	0	0	0	0	0	0	0	0	NA	NA	NA	NA	NA	NA	NA	NA	NA	NA	NA	NA	NA	NA	NA	NA	NA	NA	NA	NA	NA	NA	NA	NA	NA	NA	NA	NA	NA	NA	retrotransposon protein, putative, unclassified, expressed
LOC_Os09g10170	0.0186509	0	0	0	0	0	0	0	0	0	0	0	0	0	0	0	0.00495857	0	0	0	0	0	0	0	0	0	0	0	0	0	0.0764059	0.0339352	NA	NA	NA	NA	NA	NA	NA	NA	NA	NA	NA	NA	NA	NA	NA	NA	NA	NA	NA	NA	NA	NA	NA	NA	NA	NA	NA	NA	NA	NA	retrotransposon protein, putative, Ty3-gypsy subclass, expressed
LOC_Os09g10180	0	0	0	0	0	0	0	0	0	0	0	0	0	0	0	0	0	0	0	0	0	0	0	0	0	0	0	0	0	0	0	0.419704	NA	NA	NA	NA	NA	NA	NA	NA	NA	NA	NA	NA	NA	NA	NA	NA	NA	NA	NA	NA	NA	NA	NA	NA	NA	NA	NA	NA	NA	NA	expressed protein
LOC_Os09g10190	0.490525	3.14605	0.668593	2.99929	2.56118	3.3418	1.85901	1.71441	1.73577	1.4841	1.24162	0.536553	1.59699	2.40597	5.84907	2.35708	1.48913	1.45404	3.25156	3.57284	1.07154	2.82878	0.684608	0.53943	0	1.36451	4.21468	2.49937	0	0.849516	2.0638	2.65314	NA	NA	NA	NA	NA	NA	NA	NA	NA	NA	NA	NA	NA	NA	NA	NA	NA	NA	NA	NA	NA	NA	NA	NA	NA	NA	NA	NA	NA	NA	transposon protein, putative, unclassified, expressed
LOC_Os09g10200	0.238487	0.254928	0.158648	0	0	0.162474	0.150638	0.416762	0	0.120258	0.133652	0	0	0.584874	0.284374	0	0.131636	0.0706937	0	0.620381	0	0.114609	0.324897	0	0	0.165851	0	0.202526	0	0	0.501695	0.644961	NA	NA	NA	NA	NA	NA	NA	NA	NA	NA	NA	NA	NA	NA	NA	NA	NA	NA	NA	NA	NA	NA	NA	NA	NA	NA	NA	NA	NA	NA	Skp1 family, dimerisation domain containing protein, expressed
LOC_Os09g10201	2.96883	1.5193	2.30098	2.37956	1.59024	2.10226	3.69253	2.12896	3.35298	2.27746	1.83869	1.77486	1.48736	2.09815	4.11591	2.92702	3.33556	2.04639	2.46754	1.58456	4.06583	0.975772	2.40875	2.45617	1.81993	1.97685	1.7446	3.18993	3.58235	1.93404	1.70855	2.0575	0.873625	0.920898	-0.0581843	0.926845	0.953567	-0.0335867	0.887979	0.93419	0.0515289	0.713795	0.822976	-0.150002	0.821178	0.922718	-0.0826844	0.180961	0.344411	0.489382	0.927015	0.964121	-0.0335085	0.939238	0.965598	0.0278849	0.472835	0.629962	0.262606	0.331123	0.555659	0.355515	expressed protein
LOC_Os09g10204	1.98248	1.64064	1.91766	1.82479	2.33736	2.35267	2.0601	1.7881	1.28235	1.22541	1.45687	1.44567	0.93692	2.19571	3.50777	1.22919	2.45146	1.13741	1.55435	2.01415	2.23519	1.35225	2.6091	0.773598	1.14642	1.5121	1.28212	1.73786	1.87346	1.55055	2.42157	1.49889	0.559192	0.687531	0.207297	0.0664663	0.13361	0.6514	0.163379	0.295098	0.494707	0.517199	0.671726	0.257014	0.190134	0.442721	0.465029	0.0601269	0.157199	0.667229	0.378306	0.572342	0.312706	0.107976	0.223543	0.570507	0.305663	0.469417	0.363582	0.25211	0.472038	0.406485	expressed protein
LOC_Os09g10210	1.11315	0	0	0	0	0	0	0	0	0	0	0	1.81203	0	0	0	0.614419	0	0	0	0	1.06989	0	0	0	0	0	0.945306	0	0	0	0	NA	NA	NA	NA	NA	NA	NA	NA	NA	NA	NA	NA	NA	NA	NA	NA	NA	NA	NA	NA	NA	NA	NA	NA	NA	NA	NA	NA	NA	NA	expressed protein
LOC_Os09g10220	0	0	0	0	0	0	0	0	0	0	0	0	0	0	0	0	0	0	0	0	0	0	0	0	0	0	0	0	0	0	0	0	NA	NA	NA	NA	NA	NA	NA	NA	NA	NA	NA	NA	NA	NA	NA	NA	NA	NA	NA	NA	NA	NA	NA	NA	NA	NA	NA	NA	NA	NA	transposon protein, putative, CACTA, En/Spm sub-class, expressed
LOC_Os09g10230	0	0	0	0	0	0	0	0	0	0	0	0	0	0	0	0	0	0	0	0	0	0	0	0	0	0	0	0	0	0	0	0	NA	NA	NA	NA	NA	NA	NA	NA	NA	NA	NA	NA	NA	NA	NA	NA	NA	NA	NA	NA	NA	NA	NA	NA	NA	NA	NA	NA	NA	NA	Skp1 family, dimerisation domain containing protein, expressed
LOC_Os09g10240	0.0331734	0	0.0165882	0	0	0	0	0	0	0	0	0.00527226	0	0	0	0	0	0	0	0.0191509	0	0	0.0389603	0	0	0	0.0462011	0	0	0	0	0	NA	NA	NA	NA	NA	NA	NA	NA	NA	NA	NA	NA	NA	NA	NA	NA	NA	NA	NA	NA	NA	NA	NA	NA	NA	NA	NA	NA	NA	NA	retrotransposon protein, putative, unclassified, expressed
LOC_Os09g10250	0	0	0	1.03421	0	0	0	0	0	1.02349	0.642202	0.740053	0	0	2.42024	0	0	0.601657	0	0	0.738971	0	0	0	0	0	0	0	0	0	4.26981	0	NA	NA	NA	NA	NA	NA	NA	NA	NA	NA	NA	NA	NA	NA	NA	NA	NA	NA	NA	NA	NA	NA	NA	NA	NA	NA	NA	NA	NA	NA	expressed protein
LOC_Os09g10260	0.488937	0	0.00795898	0	0	0	0	0	0	0	0.112744	0.178272	0	0	0	0	0	0	0.540173	0	0	0	0.0162992	0	0	0	0	0	0	0	0	0	NA	NA	NA	NA	NA	NA	NA	NA	NA	NA	NA	NA	NA	NA	NA	NA	NA	NA	NA	NA	NA	NA	NA	NA	NA	NA	NA	NA	NA	NA	Skp1 family, dimerisation domain containing protein, expressed
LOC_Os09g10270	0	0	0	0	0	0	0	0	0	0	0	0	0	0	0	0	0	0	0	0	0	0	0	0	0	0	0	0	0	0	0	0	NA	NA	NA	NA	NA	NA	NA	NA	NA	NA	NA	NA	NA	NA	NA	NA	NA	NA	NA	NA	NA	NA	NA	NA	NA	NA	NA	NA	NA	NA	SKP1-like protein 1B, putative, expressed
LOC_Os09g10274	7.88706	9.6352	6.33493	12.1998	6.61833	7.86793	9.07396	9.18858	5.14991	7.10195	5.70396	5.34061	3.89751	4.83564	14.4428	19.6263	13.6431	7.84877	13.6927	7.62053	9.43495	12.183	14.5459	10.532	3.53467	7.24791	4.43713	7.41543	7.46601	5.1222	5.33305	7.1099	0.767913	0.847711	-0.0763252	0.277627	0.406178	0.280793	0.467876	0.623509	0.187755	0.176819	0.324929	-0.39055	0.678217	0.847207	-0.107308	0.000719165	0.00569761	0.874752	0.16083	0.323351	0.362682	0.0209322	0.063525	0.597245	0.895316	0.938574	-0.0340316	0.556123	0.746141	0.152236	expressed protein
LOC_Os09g10280	0	0	0.116392	0	0.891722	0	0	0	0	0	0.0540369	0.0622703	0	0	0	0	0	0	0	0	0	0	0	0	0	0.237539	0	0	0	0	0	0	NA	NA	NA	NA	NA	NA	NA	NA	NA	NA	NA	NA	NA	NA	NA	NA	NA	NA	NA	NA	NA	NA	NA	NA	NA	NA	NA	NA	NA	NA	expressed protein
LOC_Os09g10290	0.399092	0.501842	0.426673	0.734622	0.430997	1.28438	0.649797	0.276364	0.369568	0.71424	0.465788	0.636418	0.784938	0.75242	0.602879	1.26875	0.625718	0.449307	0.802436	0.415961	0.41779	0.675673	0.363354	0.807278	0.297982	0.47128	0	0.811043	0.346673	0.408494	0.717166	1.14854	0.782407	0.857819	0.182189	0.552959	0.670873	0.391402	0.88828	0.934362	-0.0926705	0.567957	0.714551	0.421177	0.612711	0.810512	0.333928	0.50808	0.680092	0.436588	0.904182	0.951137	0.0794113	0.95571	0.97548	-0.0366363	0.267234	0.426202	-0.731872	0.807667	0.90388	-0.160587	retrotransposon protein, putative, Ty1-copia subclass, expressed
LOC_Os09g10300	0.635618	0.339719	0.21659	1.13355	1.65938	0.649542	0.100371	0	0	0.801286	0.100556	0.347631	0	0.779409	0	2.29071	1.44721	0.847863	0	0.165345	0.578537	0.305459	0.443555	0.174747	0	0	0.910226	0	0.221674	0.275199	0	0	NA	NA	NA	NA	NA	NA	NA	NA	NA	NA	NA	NA	NA	NA	NA	NA	NA	NA	NA	NA	NA	NA	NA	NA	NA	NA	NA	NA	NA	NA	Skp1 family, dimerisation domain containing protein, expressed
LOC_Os09g10310	0.514761	0	0.350814	0.699442	0.895909	1.16897	0.650288	0.79961	0.607179	1.21133	0.868649	1.06356	0.837949	1.68323	0	1.64903	1.32594	1.11898	0.75827	1.60687	1.49931	0.824596	1.43687	0.943472	0.615189	0.238654	1.96575	0	0.718098	0.594327	0	1.23744	NA	NA	NA	NA	NA	NA	NA	NA	NA	NA	NA	NA	NA	NA	NA	NA	NA	NA	NA	NA	NA	NA	NA	NA	NA	NA	NA	NA	NA	NA	retrotransposon protein, putative, Ty3-gypsy subclass
LOC_Os09g10320	1.16836	1.24891	0.796249	0	0	0	0.737985	1.36117	0.689063	1.17831	1.47869	0.212999	1.90191	0	1.39317	0	1.28979	0.346333	1.29079	0	0.850751	0.56148	4.0766	0.642424	0	3.25006	0	0	0.81494	1.01172	0	1.05324	NA	NA	NA	NA	NA	NA	NA	NA	NA	NA	NA	NA	NA	NA	NA	NA	NA	NA	NA	NA	NA	NA	NA	NA	NA	NA	NA	NA	NA	NA	transposon protein, putative, unclassified, expressed
LOC_Os09g10330	0	0	0	0	0	0	0	0	0	0	0	0	0	0	0	0	0	0	0	0	0	0	0	0	0	0	0	0	0	0	0	0	NA	NA	NA	NA	NA	NA	NA	NA	NA	NA	NA	NA	NA	NA	NA	NA	NA	NA	NA	NA	NA	NA	NA	NA	NA	NA	NA	NA	NA	NA	expressed protein
LOC_Os09g10340	0.640071	1.91576	1.39588	0.0434854	1.7824	2.55823	0.970307	2.2868	3.17094	3.57134	2.52475	3.45398	0.62516	1.88368	0.508818	2.66559	0.871463	0.278276	0.471429	0.577212	1.36714	0.77925	1.13154	1.54855	3.82473	4.1545	0.855496	0.797219	0.773852	1.77361	4.48831	3.0004	0.90605	0.940754	0.0744404	0.0222452	0.0546654	-1.44196	0.165532	0.298124	-0.874644	0.17095	0.317593	-0.965508	0.989646	0.995575	-0.00818538	0.115286	0.250985	-0.993328	0.00298699	0.0171754	-1.8727	0.11577	0.234965	-0.992008	0.0459046	0.112634	-1.25912	0.514687	0.716746	-0.41096	cytochrome P450, putative, expressed
LOC_Os09g10350	0	0	0	0	0	0	0	0	0	0	0	0	0	0	0	0	0	0	0	0	0	0	0	0	0	0	0	0	0	0	0	0	NA	NA	NA	NA	NA	NA	NA	NA	NA	NA	NA	NA	NA	NA	NA	NA	NA	NA	NA	NA	NA	NA	NA	NA	NA	NA	NA	NA	NA	NA	transposon protein, putative, unclassified, expressed
LOC_Os09g10360	0	0	0	0	0	0	0	0	0	0	0	0	0	0	0	0	0	0	0	0	0	0	0	0	0	0	0	0	0	0	0	0	NA	NA	NA	NA	NA	NA	NA	NA	NA	NA	NA	NA	NA	NA	NA	NA	NA	NA	NA	NA	NA	NA	NA	NA	NA	NA	NA	NA	NA	NA	expressed protein
LOC_Os09g10370	0	0	0	0	0	0	0	0	0	0	0	0	0	0	0	0	0	0	0	0	0	0	0	0	0	0	0	0	0	0	0	0	NA	NA	NA	NA	NA	NA	NA	NA	NA	NA	NA	NA	NA	NA	NA	NA	NA	NA	NA	NA	NA	NA	NA	NA	NA	NA	NA	NA	NA	NA	hypothetical protein
LOC_Os09g10380	0.163893	0	0	0.167019	0	0	0.207042	0.572815	0	0.165288	0.207424	0	0	0.803874	0	0	0.0904628	0.388657	0	0.170535	0.11934	0.157524	0.914956	0	0	0	0	0.27836	0	0	0	0.295487	NA	NA	NA	NA	NA	NA	NA	NA	NA	NA	NA	NA	NA	NA	NA	NA	NA	NA	NA	NA	NA	NA	NA	NA	NA	NA	NA	NA	NA	NA	transposon protein, putative, unclassified, expressed
LOC_Os09g10390	0	0.114515	0	0	0.198101	0.0518643	0	0.0360383	0	3.32325e-10	0	0	0	0	0	0	0	0.0193893	0.0704213	0	0.0478918	0.0297315	0	0.0367379	0	0	0	0	0	0	0	0.129026	NA	NA	NA	NA	NA	NA	NA	NA	NA	NA	NA	NA	NA	NA	NA	NA	NA	NA	NA	NA	NA	NA	NA	NA	NA	NA	NA	NA	NA	NA	retrotransposon protein, putative, unclassified, expressed
LOC_Os09g10400	0	0	0	0	0	0	0	0	0	0	0	0	0	0	0	0	0	0	0	0	0	0	0	0	0	0	0	0	0	0	0	0	NA	NA	NA	NA	NA	NA	NA	NA	NA	NA	NA	NA	NA	NA	NA	NA	NA	NA	NA	NA	NA	NA	NA	NA	NA	NA	NA	NA	NA	NA	transposon protein, putative, unclassified, expressed
LOC_Os09g10410	0	0	0.0547413	0	0	0	0.20084	0	0	0	0.0208035	0	0	0	0	0.205914	0	0	0	0	0	0	0	0	0	0	0	0	0	0	0	0	NA	NA	NA	NA	NA	NA	NA	NA	NA	NA	NA	NA	NA	NA	NA	NA	NA	NA	NA	NA	NA	NA	NA	NA	NA	NA	NA	NA	NA	NA	retrotransposon protein, putative, unclassified, expressed
LOC_Os09g10420	0	0	0	0	0	0	0.046684	0.0861056	0	0	0	0	0	0	0	0	0	0	0	0.0769047	0.0538174	0	0	0	0.264985	0	0	0	0	0	0	0	NA	NA	NA	NA	NA	NA	NA	NA	NA	NA	NA	NA	NA	NA	NA	NA	NA	NA	NA	NA	NA	NA	NA	NA	NA	NA	NA	NA	NA	NA	retrotransposon protein, putative, unclassified, expressed
LOC_Os09g10430	0	0	0	0	0	0	0.0347442	0	0	0.0548908	0	0.0396898	0	0	0	0	0.015021	0.0968024	0.120262	0	0.0792635	0	0	0.119708	0	0	0	0.184883	0.0804771	0.0942603	0	0	NA	NA	NA	NA	NA	NA	NA	NA	NA	NA	NA	NA	NA	NA	NA	NA	NA	NA	NA	NA	NA	NA	NA	NA	NA	NA	NA	NA	NA	NA	retrotransposon protein, putative, unclassified, expressed
LOC_Os09g10440	3.70136	2.23788	1.53518	5.86746	4.04195	2.82621	2.7146	1.48654	1.20224	2.57666	0.573937	3.47079	0.416752	0	2.45471	2.78441	1.12033	2.39489	0.545647	3.38386	0.944638	1.49154	1.4185	2.57558	0	2.48244	1.52595	1.35768	0.701615	2.60263	0	0.907475	0.382474	0.526566	0.60723	0.0459773	0.099108	1.38752	0.214719	0.360267	0.862643	0.11367	0.238268	-1.22971	0.670445	0.843041	-0.295872	0.309535	0.495992	0.706554	0.417607	0.609925	0.563589	0.668879	0.790222	0.297367	0.763386	0.857528	0.209308	0.413718	0.635056	0.56831	retrotransposon protein, putative, Ty3-gypsy subclass
LOC_Os09g10450	0	0	0.0197289	0	0	0	0	0.0337261	0	0	0	0	0	0	0	0	0	0	0	0	0	0	0	0	0	0	0	0.0245839	0	0.0602334	0	0	NA	NA	NA	NA	NA	NA	NA	NA	NA	NA	NA	NA	NA	NA	NA	NA	NA	NA	NA	NA	NA	NA	NA	NA	NA	NA	NA	NA	NA	NA	retrotransposon protein, putative, Ty3-gypsy subclass, expressed
LOC_Os09g10460	1.55613	0	0	0	0	0	0	0	0	0	1.19773	3.82982	2.27427	0	0.223145	0	1.11626	2.52293	0	2.20885	1.10211	0	0	2.68364	0	2.41868	0	0	2.21768	4.60366	0	7.3627	NA	NA	NA	NA	NA	NA	NA	NA	NA	NA	NA	NA	NA	NA	NA	NA	NA	NA	NA	NA	NA	NA	NA	NA	NA	NA	NA	NA	NA	NA	transposon protein, putative, unclassified
LOC_Os09g10470	0	0	0	0	0	0	0	0	0	0	0	0.00682051	0	0	0	0	0	0	0	0	0	0	0	0	0	0	0	0	0	0	0	0	NA	NA	NA	NA	NA	NA	NA	NA	NA	NA	NA	NA	NA	NA	NA	NA	NA	NA	NA	NA	NA	NA	NA	NA	NA	NA	NA	NA	NA	NA	retrotransposon protein, putative, Ty3-gypsy subclass, expressed
LOC_Os09g10480	0	0	0	0	0	0	0	0	0	0	0	0	0	0	0	0	0	0.0577643	0	0	0	0	0	0	0	0	0	0	0	0	0	0	NA	NA	NA	NA	NA	NA	NA	NA	NA	NA	NA	NA	NA	NA	NA	NA	NA	NA	NA	NA	NA	NA	NA	NA	NA	NA	NA	NA	NA	NA	retrotransposon protein, putative, Ty3-gypsy subclass
LOC_Os09g10500	0	0	0	0	0	0	0	0	0	0	0	0	0	0	0	0	0	0	0	0	0	0	0	0	0	0	0	0	0	0	0	0	NA	NA	NA	NA	NA	NA	NA	NA	NA	NA	NA	NA	NA	NA	NA	NA	NA	NA	NA	NA	NA	NA	NA	NA	NA	NA	NA	NA	NA	NA	retrotransposon protein, putative, Ty3-gypsy subclass
LOC_Os09g10510	0	0	0.0545028	0.0814995	0	0	0	0	0.094332	0	0.0506078	0	0	0	0	0	0	0	0	0	0	0.0768661	0	0	0	0	0.22905	0	0	0.277006	0	0	NA	NA	NA	NA	NA	NA	NA	NA	NA	NA	NA	NA	NA	NA	NA	NA	NA	NA	NA	NA	NA	NA	NA	NA	NA	NA	NA	NA	NA	NA	retrotransposon protein, putative, Ty3-gypsy subclass, expressed
LOC_Os09g10520	1.01485	0	0.691629	0	5.29885	0	0	1.18232	0	0	0	0	0	0	0	4.87658	0	0	0	0	0	0.975414	0	0	0	0	0	0	0	0	0	0	NA	NA	NA	NA	NA	NA	NA	NA	NA	NA	NA	NA	NA	NA	NA	NA	NA	NA	NA	NA	NA	NA	NA	NA	NA	NA	NA	NA	NA	NA	hypothetical protein
LOC_Os09g10530	0	0	0	0	0	0	0	0	0	0	0	0	0	0	0	0	0	0	0	0	0	0	0	0	0	0	0	0	0	0	0	0	NA	NA	NA	NA	NA	NA	NA	NA	NA	NA	NA	NA	NA	NA	NA	NA	NA	NA	NA	NA	NA	NA	NA	NA	NA	NA	NA	NA	NA	NA	retrotransposon protein, putative, unclassified, expressed
LOC_Os09g10540	0	0	0	0	0	0	0	0	0	0	0	0	0	0	0	0	0	0	0	0	0	0	0	0	0	0	0	0	0	0	0	0	NA	NA	NA	NA	NA	NA	NA	NA	NA	NA	NA	NA	NA	NA	NA	NA	NA	NA	NA	NA	NA	NA	NA	NA	NA	NA	NA	NA	NA	NA	retrotransposon protein, putative, Ty3-gypsy subclass, expressed
LOC_Os09g10550	0.18647	0.39865	0	0	0	0	0	0	0	0	0	0	0	0	0	0	0	0	0	0	0	0	0	0	0	0	0	0	0	0	0	0	NA	NA	NA	NA	NA	NA	NA	NA	NA	NA	NA	NA	NA	NA	NA	NA	NA	NA	NA	NA	NA	NA	NA	NA	NA	NA	NA	NA	NA	NA	expressed protein
LOC_Os09g10560	0	0	0	0	0	0	0	0	0	0	0	0	0	0	0	0	0	0	0	0	0	0	0	0	0	0	0	0	0	0	0	0	NA	NA	NA	NA	NA	NA	NA	NA	NA	NA	NA	NA	NA	NA	NA	NA	NA	NA	NA	NA	NA	NA	NA	NA	NA	NA	NA	NA	NA	NA	expressed protein
LOC_Os09g10570	0	0	0	0	0	0	0	0	0	0	0	0	0	0	0	0	0	0	0	0	0	0	0	0	0	0	0	0	0	0	0	0	NA	NA	NA	NA	NA	NA	NA	NA	NA	NA	NA	NA	NA	NA	NA	NA	NA	NA	NA	NA	NA	NA	NA	NA	NA	NA	NA	NA	NA	NA	expressed protein
LOC_Os09g10580	0	0	0	0	0	0	0	0	0	0	0	0	0	0	0	0	0	0	0	0	0	0	0	0	0	0	0	0	0	0	0	0	NA	NA	NA	NA	NA	NA	NA	NA	NA	NA	NA	NA	NA	NA	NA	NA	NA	NA	NA	NA	NA	NA	NA	NA	NA	NA	NA	NA	NA	NA	expressed protein
LOC_Os09g10600	15.138	8.87216	7.48841	15.9554	9.60298	9.76688	7.00004	9.55972	12.8495	12.3656	10.594	11.2969	7.2161	9.94626	12.821	12.69	12.5725	14.4544	13.9629	10.9426	14.8688	9.65448	14.7432	3.52652	5.74865	4.85376	5.1325	5.40647	4.14458	14.7826	7.93649	5.52655	4.2265e-05	0.000310063	0.897013	3.7353e-05	0.000264943	0.903264	0.000441563	0.00271379	0.769774	0.0134119	0.0495433	0.605604	0.00417689	0.0487448	0.627508	4.56911e-06	0.000117761	1.00412	2.53891e-06	8.27105e-05	1.0307	3.55667e-06	6.91064e-05	1.01553	0.821669	0.894761	0.0493769	0.00102115	0.0116866	0.719548	enoyl-acyl-carrier-protein reductase NADH, chloroplast precursor, expressed
LOC_Os09g10610	0	0	0	0	0	0	0	0	0	0	0	0	0	0	0	0	0	0	0	0	0.135976	0	0	0	0	0	0	0	0	0	0	0	NA	NA	NA	NA	NA	NA	NA	NA	NA	NA	NA	NA	NA	NA	NA	NA	NA	NA	NA	NA	NA	NA	NA	NA	NA	NA	NA	NA	NA	NA	expressed protein
LOC_Os09g10620	0.407221	0.87059	0.693811	0	0	0.554855	0.385826	0.71163	0	0.61603	0.837496	1.3363	0	0.998685	0	0.978391	0.955277	0.362133	0	1.27118	0.593041	0.391396	0	0	0	0.283194	0	0.518727	1.13616	0.352623	0	0.367095	NA	NA	NA	NA	NA	NA	NA	NA	NA	NA	NA	NA	NA	NA	NA	NA	NA	NA	NA	NA	NA	NA	NA	NA	NA	NA	NA	NA	NA	NA	seed maturation protein LEA 4, putative, expressed
LOC_Os09g10630	0	0	0	0	0	0	0	0	0	0	0	0	0	0	0	0	0.0877095	0	0	0	0	0	0	0	0	0	0	0	0	0	0	0	NA	NA	NA	NA	NA	NA	NA	NA	NA	NA	NA	NA	NA	NA	NA	NA	NA	NA	NA	NA	NA	NA	NA	NA	NA	NA	NA	NA	NA	NA	expressed protein
LOC_Os09g10640	0	0	0	0	0	0	0	0	0	0	0	0	0	0	0	0	0	0.0958744	0	0	0.217565	0	0	0	0	0	0	0	0	0	0	0	NA	NA	NA	NA	NA	NA	NA	NA	NA	NA	NA	NA	NA	NA	NA	NA	NA	NA	NA	NA	NA	NA	NA	NA	NA	NA	NA	NA	NA	NA	retrotransposon protein, putative, unclassified, expressed
LOC_Os09g10650	0	0	0	0	0	0	0.0137864	0	0	0	0	0.00818873	0	0	0	0	0.0121884	0	0	0	0	0	0	0	0	0	0	0	0	0	0	0.0386468	NA	NA	NA	NA	NA	NA	NA	NA	NA	NA	NA	NA	NA	NA	NA	NA	NA	NA	NA	NA	NA	NA	NA	NA	NA	NA	NA	NA	NA	NA	phosphatidylinositol-4-phosphate 5-Kinase family protein, putative, expressed
LOC_Os09g10660	1.02611	1.72868	0	0	0	0	0	0	0	0	0	0	0	0	0	0	0	0	0	0	1.57211	0	0	1.41408	0	0	0	0.68667	1.31807	0	0	1.45784	NA	NA	NA	NA	NA	NA	NA	NA	NA	NA	NA	NA	NA	NA	NA	NA	NA	NA	NA	NA	NA	NA	NA	NA	NA	NA	NA	NA	NA	NA	expressed protein
LOC_Os09g10670	0	0	0	0	0	0	0	0	0	0	0	0	0	0	0	0	0	0	0	0	0	0	0	0	0	0	0	0	0	0	0	0	NA	NA	NA	NA	NA	NA	NA	NA	NA	NA	NA	NA	NA	NA	NA	NA	NA	NA	NA	NA	NA	NA	NA	NA	NA	NA	NA	NA	NA	NA	hypothetical protein
LOC_Os09g10680	0	0	0	0	0	0	0	0	0	0	0	0	0	0	0	0	0	0	0	0	0	0	0	0	0	0	0.642184	0	0	0	0	0.634251	NA	NA	NA	NA	NA	NA	NA	NA	NA	NA	NA	NA	NA	NA	NA	NA	NA	NA	NA	NA	NA	NA	NA	NA	NA	NA	NA	NA	NA	NA	hypothetical protein
LOC_Os09g10690	2.27332	3.36469	5.78004	3.02952	4.10875	3.0975	8.3394	3.25965	3.91907	4.67353	3.87307	1.72152	1.56564	1.71544	8.34072	2.94102	3.47481	2.53998	4.82989	2.72938	9.42269	1.26057	2.56264	16.6344	6.58311	13.6204	3.5059	7.0539	10.4897	3.48278	2.57509	7.72436	0.00350858	0.0126816	-1.27721	0.00581311	0.0180656	-1.20671	0.00789291	0.0275433	-1.1623	9.3614e-05	0.0012954	-1.9109	0.0208132	0.12518	-1.01124	0.0302408	0.094911	-0.94805	0.00414585	0.022042	-1.25427	0.00340894	0.0151046	-1.28113	0.184448	0.324732	-0.580656	0.0463426	0.156525	-0.871633	expressed protein
LOC_Os09g10700	0	0	0	0	0	0	0	0.201429	0	0	0	0	0	0	0	0	0	0	0	0	0	0	0	0	0	0	0	0	0	0	0	0	NA	NA	NA	NA	NA	NA	NA	NA	NA	NA	NA	NA	NA	NA	NA	NA	NA	NA	NA	NA	NA	NA	NA	NA	NA	NA	NA	NA	NA	NA	hypothetical protein
LOC_Os09g10710	54.7896	54.9516	50.0211	62.0982	59.1654	58.1248	52.6631	54.6443	54.954	53.3142	52.6346	61.8178	59.2892	54.0706	54.0492	61.8229	56.2527	50.9984	61.2391	60.8407	46.6758	65.5603	55.5525	44.96	46.5542	46.7288	58.8047	59.6953	49.0218	58.3913	53.7062	50.0549	0.0905459	0.178787	0.188531	0.019452	0.048951	0.260292	0.201007	0.343301	0.142434	0.0953033	0.209468	0.207738	0.15176	0.391052	0.159661	0.0538422	0.145066	0.214773	0.0488304	0.139145	0.219447	0.103567	0.217092	0.181322	0.0948097	0.197283	0.186084	0.149389	0.338978	0.160591	R-interacting factor 1, putative, expressed
LOC_Os09g10720	26.8196	24.6117	24.744	33.3132	27.3461	28.2	20.8079	20.3979	17.996	26.8948	23.52	28.3214	24.465	22.8346	20.0327	24.9237	24.9843	25.6201	20.5174	24.1419	21.2791	26.0206	24.2243	16.8058	14.877	14.7802	35.0007	27.9109	22.8365	23.0485	18.9484	19.3871	1.95971e-06	2.39119e-05	0.523342	4.31247e-09	1.33651e-07	0.645908	7.23347e-06	9.7926e-05	0.493549	0.000535723	0.00469566	0.425808	0.011457	0.088921	0.278136	0.000255284	0.00268155	0.402269	0.000200347	0.002255	0.409054	0.000105818	0.000994947	0.426464	5.83119e-08	1.31465e-06	0.596644	0.0276338	0.110637	0.242275	AP2-associated protein kinase 1, putative, expressed
LOC_Os09g10730	0	0	0	0	0	0	0	0	0	0	0	0	0	0	0	0	0	0	0	0	0	0	0	0	0	0	0	0	0	0	0	0	NA	NA	NA	NA	NA	NA	NA	NA	NA	NA	NA	NA	NA	NA	NA	NA	NA	NA	NA	NA	NA	NA	NA	NA	NA	NA	NA	NA	NA	NA	expressed protein
LOC_Os09g10740	0	0	0	0	0	0	0	0	0	0	0	0.107466	0	0	0	0	0	0	0	0	0	0	0	0	0	0	0	0	0	0	0	0	NA	NA	NA	NA	NA	NA	NA	NA	NA	NA	NA	NA	NA	NA	NA	NA	NA	NA	NA	NA	NA	NA	NA	NA	NA	NA	NA	NA	NA	NA	mitochondrial import inner membrane translocase subunit Tim17, putative, expressed
LOC_Os09g10750	80.9613	88.6114	139.747	91.9204	92.2365	100.447	154.835	91.049	107.204	85.4905	96.1254	62.908	82.8146	91.2394	188.017	70.4884	81.5541	96.6993	131.306	78.9166	127.723	74.3953	93.1314	257.901	219.772	212.102	79.9149	99.0221	162.664	109.727	110.567	171.739	5.07942e-06	5.26425e-05	-1.0509	0.000128759	0.000734553	-0.882105	0.000319167	0.0021047	-0.82921	0.000173803	0.00202515	-0.967037	0.0115254	0.0892363	-0.582035	0.000470596	0.00420967	-0.805649	0.000315852	0.00319114	-0.829835	0.00015301	0.00131118	-0.872271	0.00119051	0.00614511	-0.746713	0.00272198	0.0231733	-0.690583	rhodanese-like, putative, expressed
LOC_Os09g10760	40.8589	37.8256	66.7784	42.3259	27.7925	59.145	78.7502	66.2052	94.8856	45.8188	46.8486	27.6084	54.0636	60.674	83.1377	27.0186	49.3881	61.0249	54.8311	46.3373	107.979	25.4361	51.2704	117.566	198.367	153.803	24.4781	56.7901	78.0201	76.3445	67.5009	113.675	3.34102e-05	0.000253791	-1.36911	6.90767e-05	0.000438596	-1.3132	0.000335618	0.00219262	-1.18341	0.00784795	0.0332478	-0.980859	0.0682409	0.248209	-0.601718	0.000435527	0.00395295	-1.16078	0.00148886	0.010257	-1.04834	0.00105056	0.00595253	-1.08127	0.000402992	0.0025457	-1.16756	0.0456348	0.154939	-0.65958	RNA recognition motif containing protein, putative, expressed
LOC_Os09g10770	17.1768	17.956	17.1073	20.5291	15.9917	18.1554	19.7645	19.901	19.2551	18.5649	17.0436	18.5238	22.0502	23.3856	24.3221	19.4207	19.6242	23.0248	23.5116	22.4398	22.0489	18.5426	19.6544	21.0422	21.6222	24.0223	15.1927	15.713	16.4297	21.3811	20.3255	25.8451	0.067769	0.141842	-0.209899	0.0790476	0.153466	-0.201821	0.0338124	0.0883086	-0.243887	0.847831	0.909142	0.0246537	0.922974	0.969646	0.0111111	0.615196	0.766823	-0.057765	0.771663	0.874328	0.0333488	0.359485	0.529478	-0.105303	0.00280501	0.0122335	-0.343409	0.289715	0.512952	-0.121667	OsTOP6B - Topoisomerase 6 subunit B, expressed
LOC_Os09g10780	0.333772	0.356783	0.341203	0.510209	0.871363	0.454778	0.421648	0.194426	0	0.50492	0.264016	0.121697	0	0	0	0	0.460575	0.0989389	0	0.3473	0.607596	0	0.931668	0	0	0.464231	0	0.992056	0	0.289022	0	0	NA	NA	NA	NA	NA	NA	NA	NA	NA	NA	NA	NA	NA	NA	NA	NA	NA	NA	NA	NA	NA	NA	NA	NA	NA	NA	NA	NA	NA	NA	expressed protein
LOC_Os09g10790	0	0	0	0	0	0	0.0380892	0	0	0	0	0	0	0	0	0	0	0	0	0	0	0	0.077084	0.142753	0	0	0	0	0	0	0	0	NA	NA	NA	NA	NA	NA	NA	NA	NA	NA	NA	NA	NA	NA	NA	NA	NA	NA	NA	NA	NA	NA	NA	NA	NA	NA	NA	NA	NA	NA	retrotransposon protein, putative, unclassified, expressed
LOC_Os09g10800	0	0	0	0	0	0	0	0	0	0	0	0	0	0	0	0	0	0	0	0	0	0	0	0.728263	0	0	0	0.562382	0	0	0	0	NA	NA	NA	NA	NA	NA	NA	NA	NA	NA	NA	NA	NA	NA	NA	NA	NA	NA	NA	NA	NA	NA	NA	NA	NA	NA	NA	NA	NA	NA	expressed protein
LOC_Os09g10810	0	0	0	0	0	0	0	0	0	0	0	0	0	0	0	0	0	0	0	0	0	0	0	0	0	0	0	0	0	0	0	0	NA	NA	NA	NA	NA	NA	NA	NA	NA	NA	NA	NA	NA	NA	NA	NA	NA	NA	NA	NA	NA	NA	NA	NA	NA	NA	NA	NA	NA	NA	retrotransposon, putative, centromere-specific
LOC_Os09g10820	20.0406	22.289	19.7368	24.9089	20.2623	23.518	16.9755	16.7348	17.2849	23.1903	20.4338	19.7881	19.4229	17.0457	23.8966	23.1007	21.5799	22.8351	23.6764	19.8886	23.4917	22.602	24.8173	8.6626	10.7985	8.056	19.2431	23.118	19.7961	22.4695	22.6633	18.0659	1.12147e-09	4.396e-08	0.835563	2.37198e-11	1.20202e-09	0.916496	2.70013e-09	1.1209e-07	0.816053	6.33212e-06	0.000170218	0.692461	1.22325e-09	1.67824e-07	0.833653	2.59282e-11	2.60439e-09	0.914705	1.29859e-10	1.60539e-08	0.881689	4.7464e-12	5.36653e-10	0.948306	2.8408e-09	8.64924e-08	0.814911	5.53778e-06	0.000206634	0.623242	oxidoreductase domain protein, putative, expressed
LOC_Os09g10830	0	0	0	0	0	0	0	0	0	0	0	0	0	0	0	0	0	0	0	0	0	0	0	0	0	0	0	0	0	0	0	0	NA	NA	NA	NA	NA	NA	NA	NA	NA	NA	NA	NA	NA	NA	NA	NA	NA	NA	NA	NA	NA	NA	NA	NA	NA	NA	NA	NA	NA	NA	hypothetical protein
LOC_Os09g10840	2.18897	3.09199	1.54508	2.1909	2.85733	2.18367	1.58017	2.04447	2.21312	1.41918	2.30041	2.22335	2.0998	2.49244	1.77118	3.19311	2.29545	2.05804	1.90014	2.68443	2.0138	2.14148	2.01853	2.4017	1.68174	2.12032	2.23906	1.59335	2.04586	2.50475	1.97351	2.04376	0.823207	0.886414	-0.0565986	0.542952	0.66217	0.154112	0.798289	0.87511	0.0647404	0.692592	0.808431	0.111971	0.823977	0.923971	0.0563479	0.595858	0.7512	0.134355	0.796848	0.889802	0.0652131	0.992411	0.996041	0.00240946	0.828877	0.898736	-0.0547543	0.816118	0.908691	-0.0589085	transcription factor, putative, expressed
LOC_Os09g10850	32.3116	29.4735	27.012	37.0257	16.496	29.742	25.2169	25.5977	29.6432	34.6143	28.5349	34.1916	35.7668	38.7407	30.138	38.6436	30.557	31.501	30.1446	37.3569	28.129	32.7123	27.4586	26.0576	22.6544	23.5691	25.9119	28.2932	23.0384	29.0987	21.1471	24.3379	0.061711	0.131566	0.292184	0.569882	0.685128	0.0888618	0.194823	0.335387	0.202744	0.012431	0.0467645	0.43705	0.865472	0.944017	0.0264936	0.0480924	0.133706	0.309102	0.0480992	0.137671	0.309093	0.211717	0.364558	0.195302	0.690748	0.806142	0.0622161	0.496673	0.702859	0.1063	meiotic coiled-coil protein 7, putative, expressed
LOC_Os09g10860	0	0	0	0	0	0	0	0.814416	0	0	0	0	0	0	0	0	0	0.414438	0	0.727391	0	0	0	0	0	0	0	0	0	0	0	0	NA	NA	NA	NA	NA	NA	NA	NA	NA	NA	NA	NA	NA	NA	NA	NA	NA	NA	NA	NA	NA	NA	NA	NA	NA	NA	NA	NA	NA	NA	expressed protein
LOC_Os09g10865	0	0	0	0	0	0	0	0	0	0	0	0	0	0	0	0	0	0	0	0	0	0	0	0	0	0	0	0	0	0	0	0	NA	NA	NA	NA	NA	NA	NA	NA	NA	NA	NA	NA	NA	NA	NA	NA	NA	NA	NA	NA	NA	NA	NA	NA	NA	NA	NA	NA	NA	NA	expressed protein
LOC_Os09g10870	0	0	0	0	0	0	0	0	0	0	0	0	0	0	0	0	0	0	0	0	0	0	0	0	0	0	0	0	0	0	0	0	NA	NA	NA	NA	NA	NA	NA	NA	NA	NA	NA	NA	NA	NA	NA	NA	NA	NA	NA	NA	NA	NA	NA	NA	NA	NA	NA	NA	NA	NA	retrotransposon protein, putative, unclassified, expressed
LOC_Os09g10880	0	0	0	0	0	0	0	0	0	0	0	0	0	0	0	0	0	0	0	0	0	0	0	0	0	0	0	0	0	0	0	0	NA	NA	NA	NA	NA	NA	NA	NA	NA	NA	NA	NA	NA	NA	NA	NA	NA	NA	NA	NA	NA	NA	NA	NA	NA	NA	NA	NA	NA	NA	expressed protein
LOC_Os09g10890	0	0.0918593	0.0399335	0.0248385	0	0.0728339	0.0309139	0.0674022	0.058696	0.202996	0.046271	0.0533618	0.0793523	0.119549	0.0581264	0.208515	0.0222597	0.0150438	0	0	0.0181656	0.0236815	0.0445076	0	0	0	0.0698073	0.052107	0.0751601	0.0624836	0	0.0439436	NA	NA	NA	NA	NA	NA	NA	NA	NA	NA	NA	NA	NA	NA	NA	NA	NA	NA	NA	NA	NA	NA	NA	NA	NA	NA	NA	NA	NA	NA	retrotransposon protein, putative, unclassified, expressed
LOC_Os09g10900	0	0	0	0	0	0	0	0	0	0	0	0	0	0	0	0	0	0	0	0	0	0	0	0	0	0	0	0	0	0	0	0	NA	NA	NA	NA	NA	NA	NA	NA	NA	NA	NA	NA	NA	NA	NA	NA	NA	NA	NA	NA	NA	NA	NA	NA	NA	NA	NA	NA	NA	NA	retrotransposon protein, putative, unclassified, expressed
LOC_Os09g10910	12.2849	11.5917	9.36222	13.4762	11.7899	12.2232	12.5041	11.38	10.9921	9.83959	11.4336	9.69606	11.0913	14.3807	14.2627	9.57934	11.1432	13.4582	14.3704	8.5908	13.2262	10.2903	11.3208	15.7849	15.1117	18.3042	8.95477	7.46181	8.72392	10.5101	14.1148	13.126	0.00365748	0.0131354	-0.463182	0.0912447	0.17242	-0.269159	0.0130691	0.0412361	-0.395544	0.151796	0.29212	-0.255376	0.0947118	0.298699	-0.266319	0.0267866	0.0866319	-0.352949	0.0428103	0.12626	-0.322818	0.0285492	0.0808709	-0.348971	2.56012e-05	0.000252976	-0.670868	0.0325631	0.123283	-0.340648	fiber protein Fb34, putative, expressed
LOC_Os09g10920	0	0	0	0	0	0	0	0	0	0	0	0	0	0	0	0	0	0	0	0	0	0	0	0	0	0	0	0	0	0	0	0	NA	NA	NA	NA	NA	NA	NA	NA	NA	NA	NA	NA	NA	NA	NA	NA	NA	NA	NA	NA	NA	NA	NA	NA	NA	NA	NA	NA	NA	NA	retrotransposon protein, putative, Ty3-gypsy subclass
LOC_Os09g10930	116.102	109.319	109.266	134.612	129.039	114.064	102.599	120.077	120.105	105.158	114.308	116.382	122.849	114.686	124.295	106.273	112.172	111.241	120.385	117.116	106.356	119.957	119.622	129.453	128.821	122.268	127.067	104.883	109.225	108.31	114.933	124.615	0.264024	0.403542	-0.12795	0.934068	0.95756	-0.00947689	0.257019	0.409585	-0.129844	0.615308	0.751614	-0.06436	0.436808	0.686181	-0.0890777	0.340014	0.527996	-0.109302	0.435739	0.624661	-0.0892855	0.385471	0.553872	-0.0994181	0.317626	0.481932	-0.114481	0.353124	0.578176	-0.10637	gamma response I protein, putative, expressed
LOC_Os09g10940	28.5	31.6982	26.9327	30.7487	30.4241	29.478	26.8568	29.5064	24.5661	24.1461	28.2389	28.7131	25.2628	30.5612	25.1782	29.3857	32.1465	33.3479	25.4951	28.5746	28.7342	29.8877	30.1141	34.0695	27.0965	24.7145	25.6113	25.1825	19.9594	30.9735	28.1567	25.1716	0.664199	0.773123	-0.0533504	0.607273	0.716651	0.063163	0.870713	0.922808	0.0200011	0.891087	0.935491	-0.0188138	0.929851	0.971973	-0.0108184	0.92911	0.962609	0.010933	0.876729	0.936454	0.0190626	0.751977	0.848715	0.038838	0.116933	0.231012	-0.192668	0.670073	0.825258	-0.052358	ras-related protein, putative, expressed
LOC_Os09g10950	2.19388	2.02534	2.41262	1.06705	1.04136	1.83431	1.41724	1.68458	1.58794	2.31312	2.31909	1.54529	0.897646	2.69018	1.78364	1.43755	1.73385	1.27109	1.21189	1.29705	2.28731	0.958466	1.18301	1.5353	0.715063	1.80309	1.57085	1.56668	2.43448	1.38163	0.629343	1.70802	0.16641	0.285994	0.463329	0.980477	0.986571	0.00819346	0.101408	0.206217	0.548451	0.573301	0.718883	0.210825	0.78652	0.906222	-0.0906791	0.439789	0.621787	0.258662	0.997725	0.99879	-0.000954611	0.80116	0.880196	0.0843223	0.286006	0.447257	0.357224	0.530656	0.729502	0.209932	expressed protein
LOC_Os09g10960	14.2639	12.7595	15.0504	18.3612	12.3473	13.3489	16.573	13.9647	13.6221	15.0919	13.4721	14.0375	14.9907	14.1766	17.7544	16.053	12.7662	18.1515	16.1733	16.7168	15.042	15.3692	12.905	17.3922	13.0093	14.4965	13.9759	15.0883	13.8415	13.76	13.0028	16.7159	0.652427	0.763569	-0.0487444	0.804957	0.869367	-0.0267252	0.570341	0.708752	-0.0614239	0.886246	0.93305	-0.0173098	0.790688	0.90842	-0.0287251	0.769926	0.872508	0.0316531	0.221199	0.40257	0.132398	0.75026	0.847433	-0.034448	0.704461	0.815768	-0.0410509	0.906505	0.956857	-0.012711	SWP, putative, expressed
LOC_Os09g10970	0	0	0	0	0	0	0	0	0	0	0	0	0	0	0	0	0	0	0	0	0	0	0	0	0	0	0	0	0	0	0	0	NA	NA	NA	NA	NA	NA	NA	NA	NA	NA	NA	NA	NA	NA	NA	NA	NA	NA	NA	NA	NA	NA	NA	NA	NA	NA	NA	NA	NA	NA	expressed protein
LOC_Os09g10980	0	0	0	0	0	0	0.118792	0	0.0739447	0	0	0.0457147	0.102049	0	0	0	0.0346024	0.111497	0.138518	0	0.0456479	0.120507	0	0	0	0	0	0.053237	0	0	0	0	NA	NA	NA	NA	NA	NA	NA	NA	NA	NA	NA	NA	NA	NA	NA	NA	NA	NA	NA	NA	NA	NA	NA	NA	NA	NA	NA	NA	NA	NA	ZOS9-02 - C2H2 zinc finger protein, expressed
LOC_Os09g10990	0	0	0	0	0	0	0	0	0	0	0	0	0	0	0	0	0	0	0	0	0	0	0	0	0	0	0	0	0	0	0	0	NA	NA	NA	NA	NA	NA	NA	NA	NA	NA	NA	NA	NA	NA	NA	NA	NA	NA	NA	NA	NA	NA	NA	NA	NA	NA	NA	NA	NA	NA	transposon protein, putative, CACTA, En/Spm sub-class, expressed
LOC_Os09g11000	0	0	0	0	0	0	0	0	0	0	0	0	0	0	0	0	0	0	0	0	0	0	0	0	0	0	0	0	0	0	0	0	NA	NA	NA	NA	NA	NA	NA	NA	NA	NA	NA	NA	NA	NA	NA	NA	NA	NA	NA	NA	NA	NA	NA	NA	NA	NA	NA	NA	NA	NA	expressed protein
LOC_Os09g11005	0.779276	1.9992	1.16838	1.27063	1.62754	1.27415	0.689111	0.726298	0.735347	1.25745	1.18351	0.966052	1.26854	0.764452	0.743373	0.748918	1.07533	1.47839	1.3775	0.810861	1.70231	0.898792	0	0.85697	0.558786	1.51741	2.67828	1.72061	1.73936	2.15935	1.31147	0.842987	0.761182	0.843108	0.196972	0.551796	0.669692	0.385656	0.671327	0.786424	0.275	0.913303	0.949555	0.0788873	0.577019	0.791159	0.361466	0.918279	0.956779	-0.0664944	0.708598	0.833108	0.242215	0.378694	0.547809	-0.570512	0.258008	0.415903	0.733056	0.748342	0.870928	-0.207923	expressed protein
LOC_Os09g11010	0	0	0	0	0	0	0	0	0	0	0	0	0	0	0	0	0	0	0	0	0	0	0	0	0	0.0813333	0	0	0	0.101273	0	0	NA	NA	NA	NA	NA	NA	NA	NA	NA	NA	NA	NA	NA	NA	NA	NA	NA	NA	NA	NA	NA	NA	NA	NA	NA	NA	NA	NA	NA	NA	retrotransposon protein, putative, unclassified, expressed
LOC_Os09g11020	0	0	0	0	0	0	0	0	0	0	0	0	0	0	0	0	0	0	0	0	0	0	0	0	0	0	0	0	0	0	0	0	NA	NA	NA	NA	NA	NA	NA	NA	NA	NA	NA	NA	NA	NA	NA	NA	NA	NA	NA	NA	NA	NA	NA	NA	NA	NA	NA	NA	NA	NA	NBS-LRR disease resistance protein, putative, expressed
LOC_Os09g11030	0.0874852	0	0	0.0506865	0	0.129498	0.0379169	0	0	0	0	0.0363885	0	0.314133	0.104333	0	0.0128697	0.0518273	0.0968877	0	0.0333605	0.0501745	0.140871	0.0512984	0.625467	0.138941	0	0.0410042	0.0616696	0.0846524	0	0	NA	NA	NA	NA	NA	NA	NA	NA	NA	NA	NA	NA	NA	NA	NA	NA	NA	NA	NA	NA	NA	NA	NA	NA	NA	NA	NA	NA	NA	NA	retrotransposon protein, putative, unclassified, expressed
LOC_Os09g11040	0.000713758	0	0	0	0	0	0.00908486	0	0	0	0	0	0	0	0	0	0	0	0	0	0	0	0	0	0	0	0	0	0	0	0	0	NA	NA	NA	NA	NA	NA	NA	NA	NA	NA	NA	NA	NA	NA	NA	NA	NA	NA	NA	NA	NA	NA	NA	NA	NA	NA	NA	NA	NA	NA	retrotransposon protein, putative, Ty3-gypsy subclass, expressed
LOC_Os09g11050	0	0	0	0	0	0	0	0	0	0	0	0	0	0	0	0	0	0	0	0	0	0	0	0	0	0	0	0	0	0	0	0	NA	NA	NA	NA	NA	NA	NA	NA	NA	NA	NA	NA	NA	NA	NA	NA	NA	NA	NA	NA	NA	NA	NA	NA	NA	NA	NA	NA	NA	NA	expressed protein
LOC_Os09g11060	0	0	0	0	0	0	0	0	0	0	0	0	0	0	0	0	0	0	0	0	0	0	0.0508325	0	0	0	0	0	0	0	0	0	NA	NA	NA	NA	NA	NA	NA	NA	NA	NA	NA	NA	NA	NA	NA	NA	NA	NA	NA	NA	NA	NA	NA	NA	NA	NA	NA	NA	NA	NA	transposon protein, putative, CACTA, En/Spm sub-class, expressed
LOC_Os09g11070	0	0	0	0	0	0	0	0	0	0	0	0	0	0	0	0	0	0	0	0	0	0	0	0.0625305	0	0	0	0	0	0	0	0	NA	NA	NA	NA	NA	NA	NA	NA	NA	NA	NA	NA	NA	NA	NA	NA	NA	NA	NA	NA	NA	NA	NA	NA	NA	NA	NA	NA	NA	NA	transposon protein, putative, CACTA, En/Spm sub-class, expressed
LOC_Os09g11080	0.853262	3.04029	4.84588	4.3477	1.48505	1.55014	2.15582	1.98814	2.01291	2.29473	4.49957	2.69628	2.77795	2.7901	9.49609	2.7334	2.74732	5.73307	4.39915	4.73518	4.55626	2.73368	2.77869	5.31722	4.07892	2.37354	3.2584	3.86455	6.34832	5.91089	1.19665	6.15348	0.735261	0.825106	-0.196769	0.384883	0.515899	-0.505653	0.466248	0.622166	-0.423988	0.672701	0.794071	-0.274846	0.949313	0.979598	-0.0369927	0.857272	0.925114	0.104658	0.649627	0.790774	0.264356	0.823744	0.894898	-0.129613	0.814106	0.890135	0.136829	0.336661	0.561434	-0.559103	retrotransposon protein, putative, Ty3-gypsy subclass
LOC_Os09g11090	0	0	0	0	0	0	0	0	0	0	0	0	0	0	0	0	0	0	0	0	0	0	0	0	0	0	0	0	0	0	0	0	NA	NA	NA	NA	NA	NA	NA	NA	NA	NA	NA	NA	NA	NA	NA	NA	NA	NA	NA	NA	NA	NA	NA	NA	NA	NA	NA	NA	NA	NA	expressed protein
LOC_Os09g11100	0	0	0	0	0	0	0	0	0	0	0	0	0	0	0	0	0	0	0	0	0	0	0	0	0	0	0	0	0	0	0	0	NA	NA	NA	NA	NA	NA	NA	NA	NA	NA	NA	NA	NA	NA	NA	NA	NA	NA	NA	NA	NA	NA	NA	NA	NA	NA	NA	NA	NA	NA	retrotransposon protein, putative, Ty3-gypsy subclass, expressed
LOC_Os09g11110	0.116811	0.290333	0.0797522	0.125032	0	0.230405	0.351327	0.0668282	0.0668146	0.173135	0.100813	0.19255	0.363396	0	0	0	0.138206	0.137392	0	0.0729699	0.294723	0.167283	0.167119	0.187869	0.345037	0.427841	0.022664	0.192508	0.28623	0.239687	0.396086	0.544743	NA	NA	NA	NA	NA	NA	NA	NA	NA	NA	NA	NA	NA	NA	NA	NA	NA	NA	NA	NA	NA	NA	NA	NA	NA	NA	NA	NA	NA	NA	retrotransposon protein, putative, unclassified, expressed
LOC_Os09g11120	0	0	0	0	0	0	0	0	0	0	0	0	0	0	0	0	0	0	0	0	0	0	0	0	0	0	0	0	0	0	0	0	NA	NA	NA	NA	NA	NA	NA	NA	NA	NA	NA	NA	NA	NA	NA	NA	NA	NA	NA	NA	NA	NA	NA	NA	NA	NA	NA	NA	NA	NA	expressed protein
LOC_Os09g11130	0	0	0	0	0	0	0	0	0	0	0	0	0	0	0	0	0	0	0	0	0	0	0	0	0	0	0	0	0	0	0	0	NA	NA	NA	NA	NA	NA	NA	NA	NA	NA	NA	NA	NA	NA	NA	NA	NA	NA	NA	NA	NA	NA	NA	NA	NA	NA	NA	NA	NA	NA	hypothetical protein
LOC_Os09g11140	0	0	0	0	0	0	0	0	0	0	0	0	0	0	0	0	0	0	0	0	0	0	0	0	0	0	0	0	0	0	0	0	NA	NA	NA	NA	NA	NA	NA	NA	NA	NA	NA	NA	NA	NA	NA	NA	NA	NA	NA	NA	NA	NA	NA	NA	NA	NA	NA	NA	NA	NA	expressed protein
LOC_Os09g11150	0	0	0	0	0	0	0	0	0	0	0	0	0	0	0	0	0	0	0	0	0	0	0	0	0	0	0	0	0	0	0	0	NA	NA	NA	NA	NA	NA	NA	NA	NA	NA	NA	NA	NA	NA	NA	NA	NA	NA	NA	NA	NA	NA	NA	NA	NA	NA	NA	NA	NA	NA	retrotransposon, putative, centromere-specific, expressed
LOC_Os09g11160	0	0	0	0	0	0	0	0	0	0	0	0.0291594	0	0	0	0	0	0.0948254	0	0	0	0	0	0.0879473	0	0.111233	0	0	0	0	0	0	NA	NA	NA	NA	NA	NA	NA	NA	NA	NA	NA	NA	NA	NA	NA	NA	NA	NA	NA	NA	NA	NA	NA	NA	NA	NA	NA	NA	NA	NA	expressed protein
LOC_Os09g11170	2.32829	4.32267	2.42188	4.37078	1.27965	3.42284	2.59298	2.07007	2.09586	6.36461	1.9774	2.61379	2.39374	3.90684	5.1142	2.06094	1.74169	2.47007	2.57227	1.78512	4.37225	1.59003	2.90746	1.81925	1.97706	1.61917	2.1058	2.39348	4.1882	2.12224	1.03115	1.9884	0.0996936	0.192756	0.56638	0.25475	0.38078	0.391804	0.173857	0.309062	0.467842	0.173648	0.320936	0.523318	0.789906	0.907891	-0.0916592	0.276635	0.460138	0.374266	0.529824	0.704345	0.216141	0.238355	0.396847	0.405641	0.222267	0.372597	0.419889	0.530878	0.729502	0.215588	protein binding protein, putative, expressed
LOC_Os09g11180	0	0	0.21659	0	0	0	0	0.370254	0	0	0.100556	0	0	1.55882	0	0	0.0877095	0	0	0	0.46283	0	0	0	0	0.442029	0	0	0	0	0	0	NA	NA	NA	NA	NA	NA	NA	NA	NA	NA	NA	NA	NA	NA	NA	NA	NA	NA	NA	NA	NA	NA	NA	NA	NA	NA	NA	NA	NA	NA	expressed protein
LOC_Os09g11190	5.2407	9.03337	5.57043	5.39075	7.18126	5.86518	6.12766	4.63876	4.32198	5.52521	4.71304	7.15643	6.92392	4.63614	5.63538	6.81289	7.09972	6.45537	5.56937	6.32496	6.14636	6.23278	6.21935	2.77186	2.82404	2.44645	9.69854	7.2453	4.39526	6.00219	2.84634	5.39645	0.0181835	0.0492629	0.736076	0.00997091	0.0281523	0.803073	0.00632049	0.0230637	0.851017	0.0355946	0.101751	0.732249	0.100681	0.308794	0.511595	0.00578839	0.0272409	0.860011	0.0101085	0.043248	0.801596	0.0088502	0.0324209	0.815836	0.0037816	0.0155153	0.902487	0.0531478	0.171568	0.602645	hypothetical protein
LOC_Os09g11200	0	0	0	0	0	0	0	0	0	0	0	0	0	0	0	0	0	0	0	0	0	0	0	0	0	0	0	0	0	0	0	0	NA	NA	NA	NA	NA	NA	NA	NA	NA	NA	NA	NA	NA	NA	NA	NA	NA	NA	NA	NA	NA	NA	NA	NA	NA	NA	NA	NA	NA	NA	THION33 - Plant thionin family protein precursor, putative
LOC_Os09g11210	0	0	0	0	0	0	0	0	0	0	0	0	0	0	0	0	0	0	0	0	0	0	0	0	0	0	0	0	0	0	0	0	NA	NA	NA	NA	NA	NA	NA	NA	NA	NA	NA	NA	NA	NA	NA	NA	NA	NA	NA	NA	NA	NA	NA	NA	NA	NA	NA	NA	NA	NA	THION35 - Plant thionin family protein precursor, putative, expressed
LOC_Os09g11220	0	0	0	0	0	0	0	0	0	0.0144319	0	0	0	0	0	0	0	0	0	0	0	0	0	0	0	0	0	0	0	0	0	0	NA	NA	NA	NA	NA	NA	NA	NA	NA	NA	NA	NA	NA	NA	NA	NA	NA	NA	NA	NA	NA	NA	NA	NA	NA	NA	NA	NA	NA	NA	retrotransposon protein, putative, unclassified, expressed
LOC_Os09g11230	37.4812	33.5816	35.4009	33.9698	37.6243	35.3179	36.3797	37.204	36.5057	34.5587	35.7414	36.9154	37.9751	33.31	38.8204	38.6117	35.7395	39.0632	41.1225	37.3821	35.9744	31.8392	31.7629	34.947	38.6601	37.9267	33.7042	34.4711	35.5087	37.1694	39.9147	37.6668	0.718109	0.813398	-0.0412699	0.712427	0.800845	-0.0421402	0.67502	0.78919	-0.0479329	0.744668	0.843742	-0.041628	0.786914	0.906444	0.0309044	0.917107	0.956383	0.0118987	0.655598	0.7949	0.0509889	0.306436	0.473317	-0.116924	0.515362	0.668293	-0.0743699	0.918873	0.963045	-0.0116444	Ser/Thr protein phosphatase family protein, putative, expressed
LOC_Os09g11240	12.4254	9.13137	11.0481	12.4646	6.58903	10.9781	12.447	8.14264	14.5417	12.5311	9.42925	9.98111	9.95524	11.4272	10.6491	11.195	13.3684	11.1647	11.5825	12.0199	12.2991	8.86359	11.7869	15.2655	16.0096	20.2523	6.39455	12.2005	10.8335	11.2638	14.7031	16.2765	0.0121207	0.0353167	-0.478182	0.00306589	0.0105458	-0.564425	0.016516	0.0498415	-0.456966	0.0292151	0.087868	-0.464714	0.294873	0.5605	-0.199669	0.0468316	0.131222	-0.378911	0.042779	0.1262	-0.386162	0.0181807	0.0569809	-0.45022	0.00203537	0.009508	-0.588055	0.0352596	0.130056	-0.401317	expressed protein
LOC_Os09g11250	27.8237	26.7893	31.7718	31.4439	28.8441	22.8567	20.0427	20.1712	21.2966	32.8845	26.3252	26.4306	24.3461	31.7223	33.5789	34.3149	31.9238	27.5987	33.7909	30.7039	35.271	30.3685	28.3957	9.63124	11.3524	10.2135	19.874	24.3148	23.6833	21.9348	24.3764	19.9199	6.89336e-15	6.60003e-13	1.0015	4.33757e-14	3.85752e-12	0.971147	3.18832e-15	3.36794e-13	1.01396	7.65112e-12	9.51106e-10	0.984321	5.13416e-09	6.38225e-07	0.751503	2.03964e-19	5.27494e-17	1.15902	5.70206e-17	1.5839e-14	1.07672	1.60395e-17	3.68255e-15	1.09577	2.02274e-09	6.34751e-08	0.771209	1.28821e-07	7.85492e-06	0.679186	co-chaperone GrpE protein, putative, expressed
LOC_Os09g11260	0	0	0	0	0	0	0	0	0	0	0	0	0	0	0	0	0	0	0	0	0	0	0	0	0	0	0	0	0	0	0	0	NA	NA	NA	NA	NA	NA	NA	NA	NA	NA	NA	NA	NA	NA	NA	NA	NA	NA	NA	NA	NA	NA	NA	NA	NA	NA	NA	NA	NA	NA	hypothetical protein
LOC_Os09g11270	25.595	24.0044	20.4643	24.5334	21.9634	24.2488	22.9933	23.7117	24.7323	24.638	21.4487	27.7489	26.0732	28.568	22.7644	25.9661	26.1921	22.1952	26.3824	30.8747	23.1374	21.9879	23.6641	20.3539	20.4181	23.2677	23.1687	23.1645	21.3058	26.1141	23.0076	19.9518	0.227582	0.362289	0.136263	0.374335	0.505441	0.100325	0.446127	0.603688	0.0860401	0.0484549	0.127327	0.249156	0.514686	0.747993	0.0735806	0.173113	0.333966	0.153841	0.0673876	0.175586	0.206558	0.534759	0.687509	0.0701022	0.634765	0.765844	0.0536452	0.324733	0.5487	0.111211	enhancer of polycomb, putative, expressed
LOC_Os09g11280	0	0	0	0	0	0	0	0	0	0	0	0	0	0	0	0	0	0	0	0	0	0	0	0	0	0	0	0	0	0	0	0	NA	NA	NA	NA	NA	NA	NA	NA	NA	NA	NA	NA	NA	NA	NA	NA	NA	NA	NA	NA	NA	NA	NA	NA	NA	NA	NA	NA	NA	NA	hypothetical protein
LOC_Os09g11290	0	0	0	0	0	0	0	0	0	0	0	0	0	0	0	0	0	0	0	0	0	0	0	0	0	0	0	0	0	0	0	0	NA	NA	NA	NA	NA	NA	NA	NA	NA	NA	NA	NA	NA	NA	NA	NA	NA	NA	NA	NA	NA	NA	NA	NA	NA	NA	NA	NA	NA	NA	indole-3-acetate beta-glucosyltransferase, putative
LOC_Os09g11300	1.89736	4.05633	0.646532	0.966776	9.90668	1.29261	1.79767	1.10523	3.357	1.91351	0.900492	2.42129	0	0	0	0	0.523636	0.562427	0	0.987129	0.690787	0	2.64807	0	0	0	0	2.4169	1.32342	0	3.9914	0	NA	NA	NA	NA	NA	NA	NA	NA	NA	NA	NA	NA	NA	NA	NA	NA	NA	NA	NA	NA	NA	NA	NA	NA	NA	NA	NA	NA	NA	NA	hypothetical protein
LOC_Os09g11310	0	0	0	0	0	0	0	0	0	0	0	0	0	0	0	0	0	0	0	0	0	0	0	0	0	0	0	0	0	0	0	0	NA	NA	NA	NA	NA	NA	NA	NA	NA	NA	NA	NA	NA	NA	NA	NA	NA	NA	NA	NA	NA	NA	NA	NA	NA	NA	NA	NA	NA	NA	hypothetical protein
LOC_Os09g11320	0	0	0	0	0	0	0	0	0	0	0	0	0	0	0	0	0	0	0	0	0.0858475	0	0	0	0	0	0	0	0	0	0	0	NA	NA	NA	NA	NA	NA	NA	NA	NA	NA	NA	NA	NA	NA	NA	NA	NA	NA	NA	NA	NA	NA	NA	NA	NA	NA	NA	NA	NA	NA	expressed protein
LOC_Os09g11330	0	0	0	0	0	0	0	0	0	0	0	0	0	0	0	0	0	0	0	0	0	0	0	0	0	0	0	0	0	0	0	0	NA	NA	NA	NA	NA	NA	NA	NA	NA	NA	NA	NA	NA	NA	NA	NA	NA	NA	NA	NA	NA	NA	NA	NA	NA	NA	NA	NA	NA	NA	hypothetical protein
LOC_Os09g11350	0	0	0	0	0	0	0	0	0	0	0	0.0247692	0	0	0	0	0.0187483	0	0	0	0	0	0	0	0	0	0	0	0	0	0	0	NA	NA	NA	NA	NA	NA	NA	NA	NA	NA	NA	NA	NA	NA	NA	NA	NA	NA	NA	NA	NA	NA	NA	NA	NA	NA	NA	NA	NA	NA	retrotransposon protein, putative, unclassified
LOC_Os09g11360	0	0	0	0.0210485	0	0	0	0	0.0254338	0	0	0.00759473	0	0	0	0	0	0	0	0	0	0.0226552	0	0	0	0	0	0	0	0	0	0	NA	NA	NA	NA	NA	NA	NA	NA	NA	NA	NA	NA	NA	NA	NA	NA	NA	NA	NA	NA	NA	NA	NA	NA	NA	NA	NA	NA	NA	NA	retrotransposon protein, putative, Ty3-gypsy subclass, expressed
LOC_Os09g11370	0	0	0	0	0	0	0	0	0	0	0	0	0	0	0	0	0	0	0	0	0	0	0	0	0	0	0	0	0	0	0	0	NA	NA	NA	NA	NA	NA	NA	NA	NA	NA	NA	NA	NA	NA	NA	NA	NA	NA	NA	NA	NA	NA	NA	NA	NA	NA	NA	NA	NA	NA	expressed protein
LOC_Os09g11380	0	0	0	0	0	0	0	0	0	0	0.00768109	0	0	0	0	0	0.00669983	0	0	0	0	0	0	0	0	0	0	0	0	0	0	0	NA	NA	NA	NA	NA	NA	NA	NA	NA	NA	NA	NA	NA	NA	NA	NA	NA	NA	NA	NA	NA	NA	NA	NA	NA	NA	NA	NA	NA	NA	expressed protein
LOC_Os09g11390	0	0	0	0	0	0	0	0.042901	0	0	0	0	0	0	0	0	0	0	0	0	0	0	0	0	0	0	0	0	0	0	0	0	NA	NA	NA	NA	NA	NA	NA	NA	NA	NA	NA	NA	NA	NA	NA	NA	NA	NA	NA	NA	NA	NA	NA	NA	NA	NA	NA	NA	NA	NA	transposon protein, putative, unclassified, expressed
LOC_Os09g11400	0.100811	0	0.034755	0.148757	0	0	0.0275904	0.0262741	0	0.0960636	0	0.0822433	0	0	0	0.180603	0.0227669	0	0	0	0	0.0712032	0	0.103368	0	0	0	0.0400884	0	0.0577778	0	0	NA	NA	NA	NA	NA	NA	NA	NA	NA	NA	NA	NA	NA	NA	NA	NA	NA	NA	NA	NA	NA	NA	NA	NA	NA	NA	NA	NA	NA	NA	transposon protein, putative, CACTA, En/Spm sub-class, expressed
LOC_Os09g11410	0	0	0	0	0	0	0	0	0	0	0	0	0	0	0	0	0	0	0	0	0	0	0	0	0	0	0	0	0.116828	0	0	0	NA	NA	NA	NA	NA	NA	NA	NA	NA	NA	NA	NA	NA	NA	NA	NA	NA	NA	NA	NA	NA	NA	NA	NA	NA	NA	NA	NA	NA	NA	transposon protein, putative, CACTA, En/Spm sub-class
LOC_Os09g11420	0	0	0	0	0	0	0	0	0	0	0	0	0	0	0	0	0	0	0	0	0	0	0	0	0	0	0	0	0	0	0	0	NA	NA	NA	NA	NA	NA	NA	NA	NA	NA	NA	NA	NA	NA	NA	NA	NA	NA	NA	NA	NA	NA	NA	NA	NA	NA	NA	NA	NA	NA	transposon protein, putative, CACTA, En/Spm sub-class, expressed
LOC_Os09g11440	0.0434062	0	0.0295817	0.176937	0	0	0.0548343	0	0	0.0437757	0.0686692	0.0474792	0	0	0	0	0.0239587	0	0	0.0451655	0	0.0834389	0	0.0477339	0	0	0.124318	0.110584	0	0.150346	0	0	NA	NA	NA	NA	NA	NA	NA	NA	NA	NA	NA	NA	NA	NA	NA	NA	NA	NA	NA	NA	NA	NA	NA	NA	NA	NA	NA	NA	NA	NA	expressed protein
LOC_Os09g11450	94.7949	86.3139	78.4091	104.851	88.6772	90.7038	73.7875	77.0221	80.8061	87.8249	76.5474	100.802	97.8204	94.6593	80.1637	91.717	88.0263	90.6523	80.6335	100.695	76.0257	100.428	89.6532	73.7976	71.8737	66.2734	94.8296	81.5723	72.0145	83.2228	76.5337	90.2442	0.0568877	0.123359	0.216325	0.0102384	0.0287776	0.291702	0.0797053	0.171532	0.199083	0.0141429	0.0515914	0.311646	0.144219	0.379473	0.165894	0.077597	0.189466	0.200492	0.0314354	0.100726	0.244425	0.0536637	0.131989	0.219207	0.183087	0.323059	0.151244	0.43053	0.64917	0.0895537	transporter, monovalent cation:proton antiporter-2 family, putative, expressed
LOC_Os09g11460	56.2489	34.9429	19.3054	47.8713	51.2861	42.4798	13.0917	28.8564	27.7038	34.5171	31.4222	46.7815	23.9216	25.1176	8.53866	20.2133	24.9779	19.2251	12.7431	29.6643	14.7576	30.8092	27.8992	15.8469	10.9035	9.22789	52.8431	9.1305	10.7553	24.1529	16.4602	9.56786	0.00340606	0.0123747	1.14896	0.000390432	0.00187347	1.39142	0.00726036	0.0257785	1.0533	0.0910748	0.202649	0.741209	0.457923	0.704447	0.291222	0.403131	0.588297	0.328013	0.200111	0.375835	0.502679	0.0799358	0.178927	0.687009	0.319325	0.483826	0.39071	0.110368	0.278427	0.626386	AP2 domain containing protein, expressed
LOC_Os09g11470	0	0	0	0	0	0	0	0	0	0	0	0	0	0	0	0	0	0	0	0	0	0	0	0	0	0	0	0	0	0	0	0	NA	NA	NA	NA	NA	NA	NA	NA	NA	NA	NA	NA	NA	NA	NA	NA	NA	NA	NA	NA	NA	NA	NA	NA	NA	NA	NA	NA	NA	NA	expressed protein
LOC_Os09g11480	42.294	10.8002	6.80719	18.6489	19.9311	23.2506	4.10275	10.3469	19.1568	12.3046	12.0765	27.7661	7.01028	13.8036	2.11526	8.19211	12.8471	8.08565	7.81509	19.0514	7.20329	14.1476	14.8545	5.38606	2.44193	7.33351	17.4609	6.64011	2.6491	15.3283	6.50626	3.76108	0.0245997	0.0628826	1.24215	0.00700291	0.0210762	1.49033	0.037484	0.0956659	1.14976	0.219235	0.379308	0.759106	0.414159	0.668669	0.451291	0.618654	0.769591	0.275086	0.131461	0.28154	0.833598	0.100177	0.21202	0.908553	0.489551	0.645656	0.381893	0.201179	0.411054	0.706396	AP2 domain containing protein, expressed
LOC_Os09g11490	0.529839	0.371941	0.429823	0.351251	0.49785	0.256741	0.475485	0.451579	0.262014	0.354847	0.341634	0.15042	0.353238	0.193095	0.0870364	0.421125	0.272661	0.444049	0.185992	0.371301	0.453968	0.208767	0.383045	0.533932	0.107702	0.173321	0.493232	0.209505	0.379575	0.319407	0.151603	0.60648	0.787703	0.861359	0.175532	0.481887	0.607871	0.458406	0.312532	0.470145	0.658288	0.815726	0.890203	0.169834	0.609737	0.808753	0.33272	0.999083	0.999441	0.000749052	0.604027	0.759548	0.338046	0.550256	0.699873	0.389382	0.524437	0.676015	0.414897	0.415694	0.636699	0.530526	retrotransposon protein, putative, unclassified, expressed
LOC_Os09g11500	0.150464	0	0.394824	0.147922	0.79647	0.0753202	0.253095	0.440271	0.178792	0.291477	0.209367	0.112425	0	0.346397	0.417133	0.125209	0.0930208	0.303736	0.307484	0.402539	0.328648	0.197069	0.0946157	0.307901	0.166345	0.180109	0.12829	0.290749	0.247725	0.278955	0.522069	0.242976	0.908381	0.941956	-0.0949211	0.996306	0.997592	0.00381885	0.231565	0.380252	-0.986762	0.133187	0.266179	-1.38479	0.597053	0.802478	0.436035	0.808615	0.897044	-0.199782	0.58466	0.744937	0.450839	0.875793	0.927516	-0.128923	0.999695	0.999784	-0.000314802	0.762739	0.879362	0.249002	retrotransposon protein, putative, unclassified, expressed
LOC_Os09g11510	14.4042	16.0867	18.0704	19.0608	14.9669	19.3334	17.6534	15.6124	18.5118	15.6832	17.0511	14.0575	18.4316	15.8174	18.2866	17.5621	15.1299	19.4159	19.3181	12.6765	19.2551	14.12	14.2025	26.1641	31.6026	27.3105	15.1883	14.91	16.2952	18.4923	23.8192	19.122	3.88733e-05	0.000288949	-0.598674	0.00127604	0.00506455	-0.468761	0.00011299	0.000909906	-0.561826	0.00206379	0.0123795	-0.501245	0.0250509	0.139334	-0.326051	0.0004134	0.00381165	-0.513881	0.000352524	0.00343516	-0.51998	4.99475e-05	0.0005636	-0.590205	3.25458e-05	0.000309894	-0.604612	0.000682158	0.00863008	-0.494276	phosphoglycerate mutase, putative, expressed
LOC_Os09g11520	13.844	13.0226	18.2406	14.2962	8.67402	13.0783	20.2287	15.3758	16.7649	14.5203	14.1628	11.8788	15.6248	10.8645	24.4314	11.5307	13.9073	13.7885	14.275	12.1963	17.6746	11.3544	15.8436	30.9559	33.0897	26.9571	12.4237	18.1834	19.055	15.9838	12.0375	26.79	3.74248e-05	0.000279568	-0.808245	1.5649e-06	1.93038e-05	-0.94154	0.000301138	0.0020064	-0.708556	0.000133953	0.00167764	-0.837068	0.00458428	0.0512526	-0.555754	0.000885133	0.00665847	-0.651779	3.3318e-05	0.000590279	-0.813476	0.000234433	0.00182265	-0.721175	0.00156625	0.00772988	-0.619906	0.00474275	0.0341587	-0.553622	DUF565 domain containing protein, putative, expressed
LOC_Os09g11530	0	0	0	0	0	0	0	0	0	0	0	0	0	0	0	0	0	0	0	0	0	0	0	0	0	0	0	0	0	0	0	0	NA	NA	NA	NA	NA	NA	NA	NA	NA	NA	NA	NA	NA	NA	NA	NA	NA	NA	NA	NA	NA	NA	NA	NA	NA	NA	NA	NA	NA	NA	expressed protein
LOC_Os09g11540	0	0	0	0	0	0	0	0	0	0	0	0	0	0	0	0	0	0	0	0	0	0	0	0	0	0	0	0	0	0	0	0	NA	NA	NA	NA	NA	NA	NA	NA	NA	NA	NA	NA	NA	NA	NA	NA	NA	NA	NA	NA	NA	NA	NA	NA	NA	NA	NA	NA	NA	NA	expressed protein
LOC_Os09g11550	0	0	0	0	0	0	0.0219498	0	0	0.0248432	0.0182238	0	0	0	0	0	0	0	0	0	0	0	0	0	0	0	0	0	0	0	0	0	NA	NA	NA	NA	NA	NA	NA	NA	NA	NA	NA	NA	NA	NA	NA	NA	NA	NA	NA	NA	NA	NA	NA	NA	NA	NA	NA	NA	NA	NA	retrotransposon protein, putative, Ty1-copia subclass, expressed
LOC_Os09g11560	0	0	0	0	0	0	0	0	0	0	0	0	0	0	0	0	0	0	0	0	0	0	0	0	0	0	0	0	0	0	0	0	NA	NA	NA	NA	NA	NA	NA	NA	NA	NA	NA	NA	NA	NA	NA	NA	NA	NA	NA	NA	NA	NA	NA	NA	NA	NA	NA	NA	NA	NA	expressed protein
LOC_Os09g11570	0	0	0	0	0	0	0	0	0	0	0	0	0	0	0	0	0	0	0	0	0	0	0	0	0	0	0	0	0	0	0	0	NA	NA	NA	NA	NA	NA	NA	NA	NA	NA	NA	NA	NA	NA	NA	NA	NA	NA	NA	NA	NA	NA	NA	NA	NA	NA	NA	NA	NA	NA	retrotransposon protein, putative, unclassified
LOC_Os09g11580	0.0160123	0	0	0	0	0	0	0	0	0	0	0	0	0	0	0	0	0	0	0	0	0	0	0.0176087	0	0	0	0	0	0	0.0673689	0	NA	NA	NA	NA	NA	NA	NA	NA	NA	NA	NA	NA	NA	NA	NA	NA	NA	NA	NA	NA	NA	NA	NA	NA	NA	NA	NA	NA	NA	NA	retrotransposon protein, putative, Ty3-gypsy subclass, expressed
LOC_Os09g11590	0	0	0	0	0	0	0	0	0	0	0	0	0	0	0	0	0	0	0	0	0	0	0	0	0	0	0	0	0	0	0	0	NA	NA	NA	NA	NA	NA	NA	NA	NA	NA	NA	NA	NA	NA	NA	NA	NA	NA	NA	NA	NA	NA	NA	NA	NA	NA	NA	NA	NA	NA	hypothetical protein
LOC_Os09g11600	0	0	0	0	0	0	0	0	0	0	0	0	0	0	0	0	0	0	0	0	0	0	0	0	0	0	0	0	0	0	0	0	NA	NA	NA	NA	NA	NA	NA	NA	NA	NA	NA	NA	NA	NA	NA	NA	NA	NA	NA	NA	NA	NA	NA	NA	NA	NA	NA	NA	NA	NA	retrotransposon protein, putative, unclassified, expressed
LOC_Os09g11610	0	0	0	0.0339462	0	0	0	0	0	0	0.0125763	0.0063623	0	0	0	0	0	0	0	0	0	0	0	0.0681411	0	0	0	0	0	0	0	0	NA	NA	NA	NA	NA	NA	NA	NA	NA	NA	NA	NA	NA	NA	NA	NA	NA	NA	NA	NA	NA	NA	NA	NA	NA	NA	NA	NA	NA	NA	retrotransposon protein, putative, Ty3-gypsy subclass, expressed
LOC_Os09g11620	6.88376	4.63337	4.67966	16.8645	3.08618	4.28359	2.48645	2.51487	2.32398	4.96754	3.30397	7.46435	0.641449	1.93277	0.469868	3.78698	5.16049	3.50117	1.30602	10.4489	5.01207	2.84052	4.67466	0.216668	0.70639	0.548068	23.1219	9.18004	6.04639	2.72974	0	1.77611	0.00132667	0.00562047	2.16827	0.000451773	0.0021124	2.36934	0.000949318	0.00506273	2.23243	0.304953	0.473465	0.774703	0.52622	0.757387	0.428087	0.0412955	0.119181	1.37827	0.00548644	0.0273065	1.8757	0.00354205	0.0155565	1.9698	1.36448e-05	0.000148672	2.93784	0.0278795	0.111123	1.48528	retrotransposon protein, putative, Ty3-gypsy subclass
LOC_Os09g11630	0.513108	0.757282	0.271756	1.40782	0.850102	0.701567	0.235033	0.386495	0.330909	0.362082	0.393905	0.555109	0.102644	0.377099	0.0454692	0.209207	0.424322	0.370205	0.134071	0.765813	0.424628	0.286792	0.262138	0.135775	0	0	1.52423	0.852883	0.758948	0.355267	0.133454	0.126647	9.41817e-07	1.3197e-05	3.00553	6.6375e-10	2.53555e-08	3.78462	4.17244e-07	9.41623e-06	3.10206	0.000976502	0.00719927	2.25956	0.000375703	0.00949811	2.17999	0.000734826	0.00580126	2.06945	6.05938e-06	0.000165698	2.77315	9.86485e-06	0.000157978	2.70929	3.90408e-10	1.40547e-08	3.83569	1.11446e-05	0.000362884	2.69309	retrotransposon protein, putative, unclassified, expressed
LOC_Os09g11640	0.262173	0.0665989	0.298499	0.91998	0.665035	0.141912	0.156032	0.157892	0.119332	0.49606	0.216739	0.272569	0.312809	0.368982	0.0667765	0	0.267864	0.235035	0	0.451505	0.12567	0.0705682	0.277312	0	0.104073	0	0.840659	1.15364	0.282056	0.170528	0.133022	0.400427	0.0026203	0.00993709	2.31035	0.000504777	0.00232164	2.67054	0.0195095	0.0569786	1.79329	0.00510433	0.0241332	2.40389	0.0109924	0.0870569	1.95245	0.285701	0.470626	0.819692	0.0779088	0.194664	1.35358	0.0421663	0.109917	1.56005	7.92786e-05	0.000654594	3.03014	0.0369503	0.134375	1.60185	retrotransposon protein, putative, unclassified, expressed
LOC_Os09g11650	1.05032	0	1.43161	1.07036	0	1.43111	0.663427	0	0	0	0.332325	0	0	0	0	0	0.579741	0	0	0	0	0	0	0	0	0	3.0082	0	0	0	0	0	NA	NA	NA	NA	NA	NA	NA	NA	NA	NA	NA	NA	NA	NA	NA	NA	NA	NA	NA	NA	NA	NA	NA	NA	NA	NA	NA	NA	NA	NA	retrotransposon protein, putative, Ty3-gypsy subclass, expressed
LOC_Os09g11660	0.913702	0.488347	0.467021	1.3967	1.19268	0.622478	0.288565	0	0.538872	0.460739	0.289097	0.499719	0.74368	0	0	1.09763	0.315206	0.270845	0	1.4261	0.665318	0	0.63761	0.251199	0	0	1.96268	1.55186	0.318656	0	0	0	NA	NA	NA	NA	NA	NA	NA	NA	NA	NA	NA	NA	NA	NA	NA	NA	NA	NA	NA	NA	NA	NA	NA	NA	NA	NA	NA	NA	NA	NA	expressed protein
LOC_Os09g11670	0	0	0	0	0	0	0	0	0	0	0	0	0	0	0	0	0.0784949	0	0	0	0	0	0	0	0	0	0	0	0	0	0	0	NA	NA	NA	NA	NA	NA	NA	NA	NA	NA	NA	NA	NA	NA	NA	NA	NA	NA	NA	NA	NA	NA	NA	NA	NA	NA	NA	NA	NA	NA	expressed protein
LOC_Os09g11680	0.445165	0.190342	0.280383	0.211509	0.464869	0.485245	0.333153	0.414901	0.315053	0.359163	0.239386	0.422012	0.289863	0	0.424655	0	0.222343	0.263917	0	0.277925	0.300065	0.513439	0.24852	0.195819	0.319209	0.289192	0.509993	0.604866	0.124202	0.154192	0	0.64208	NA	NA	NA	NA	NA	NA	NA	NA	NA	NA	NA	NA	NA	NA	NA	NA	NA	NA	NA	NA	NA	NA	NA	NA	NA	NA	NA	NA	NA	NA	retrotransposon protein, putative, unclassified, expressed
LOC_Os09g11690	0.0680478	0.184282	0	0	0	0	0	0.312731	0	0	0.0272733	0	0	0	0	0	0.0237891	0.0511029	0	0	0.125532	0.165697	0	0.189584	0	0.11989	0	0	0	0	0	0.163135	NA	NA	NA	NA	NA	NA	NA	NA	NA	NA	NA	NA	NA	NA	NA	NA	NA	NA	NA	NA	NA	NA	NA	NA	NA	NA	NA	NA	NA	NA	transposon protein, putative, CACTA, En/Spm sub-class, expressed
LOC_Os09g11700	0	0	0	0	0	0	0	0	0	0	0	0	0	0	0	0	0	0	0	0	0	0	0	0	0	0	0	0	0	0	0	0	NA	NA	NA	NA	NA	NA	NA	NA	NA	NA	NA	NA	NA	NA	NA	NA	NA	NA	NA	NA	NA	NA	NA	NA	NA	NA	NA	NA	NA	NA	expressed protein
LOC_Os09g11710	0	0	0	0	0	0	0	0	0	0	0	0	0	0	0	0	0	0	0	0	0	0.0762562	0	0	0	0	0	0	0	0	0	0	NA	NA	NA	NA	NA	NA	NA	NA	NA	NA	NA	NA	NA	NA	NA	NA	NA	NA	NA	NA	NA	NA	NA	NA	NA	NA	NA	NA	NA	NA	retrotransposon protein, putative, unclassified
LOC_Os09g11720	0	0	0	0	0	0	0	0	0	0	0	0	0	0	0	0	0	0	0	0	0	0	0	0	0	0	0	0	0	0	0	0	NA	NA	NA	NA	NA	NA	NA	NA	NA	NA	NA	NA	NA	NA	NA	NA	NA	NA	NA	NA	NA	NA	NA	NA	NA	NA	NA	NA	NA	NA	expressed protein
LOC_Os09g11730	0	0.270365	0	0	0	0	0	0	0	0	0	0.0461102	0.205863	0	0	0	0	0	0	0	0	0	0	0	0	0	0	0.107395	0	0	0	0	NA	NA	NA	NA	NA	NA	NA	NA	NA	NA	NA	NA	NA	NA	NA	NA	NA	NA	NA	NA	NA	NA	NA	NA	NA	NA	NA	NA	NA	NA	expressed protein
LOC_Os09g11740	0	0	0	0	0	0	0	0	0	0	0	0	0	0	0	0	0	0	0	0	0	0	0	0	0	0	0	0	0	0	0	0	NA	NA	NA	NA	NA	NA	NA	NA	NA	NA	NA	NA	NA	NA	NA	NA	NA	NA	NA	NA	NA	NA	NA	NA	NA	NA	NA	NA	NA	NA	retrotransposon protein, putative, Ty1-copia subclass
LOC_Os09g11750	0	0	0	0	0	0	0	0	0	0	0	0	0	0	0	0	0	0	0	0	0	0	0	0	0	0	0	0	0	0	0	0	NA	NA	NA	NA	NA	NA	NA	NA	NA	NA	NA	NA	NA	NA	NA	NA	NA	NA	NA	NA	NA	NA	NA	NA	NA	NA	NA	NA	NA	NA	transposon protein, putative, CACTA, En/Spm sub-class
LOC_Os09g11760	0	0	0.0945267	0	0.724207	0.377975	0	0	0	0	0.0438857	0	0	0	0	0	0	0	0	0.288648	0	0	0	0	0	0	0	0.117788	0	0	0	0	NA	NA	NA	NA	NA	NA	NA	NA	NA	NA	NA	NA	NA	NA	NA	NA	NA	NA	NA	NA	NA	NA	NA	NA	NA	NA	NA	NA	NA	NA	expressed protein
LOC_Os09g11770	0	0	0	0	0	0	0	0	0	0	0	0	0	0	0	0	0	0	0	0	0	0	0	0	0	0	0	0	0	0	0	0	NA	NA	NA	NA	NA	NA	NA	NA	NA	NA	NA	NA	NA	NA	NA	NA	NA	NA	NA	NA	NA	NA	NA	NA	NA	NA	NA	NA	NA	NA	hypothetical protein
LOC_Os09g11780	0	0	1.83757	21.9822	0	0	0	0	0	21.7543	4.26563	1.96623	0	0	0	0	2.23242	4.79558	0	0	1.96335	2.59155	3.76317	5.93032	0	0	0	0	3.76142	0	0	0	NA	NA	NA	NA	NA	NA	NA	NA	NA	NA	NA	NA	NA	NA	NA	NA	NA	NA	NA	NA	NA	NA	NA	NA	NA	NA	NA	NA	NA	NA	hypothetical protein
LOC_Os09g11790	0	0	0	0	0	0	0	0	0	0	0	0	0	0	0	0	0	0	0	0	0	0	0	0	0	0	0	0	0	0	0	0	NA	NA	NA	NA	NA	NA	NA	NA	NA	NA	NA	NA	NA	NA	NA	NA	NA	NA	NA	NA	NA	NA	NA	NA	NA	NA	NA	NA	NA	NA	DEFL14 - Defensin and Defensin-like DEFL family, expressed
LOC_Os09g11800	0	0	0	0	0	0	0	0	0	0	0	0	0	0	0	0	0	0	0	0	0	0	0	0	0	0	0	0	0	0	0	0	NA	NA	NA	NA	NA	NA	NA	NA	NA	NA	NA	NA	NA	NA	NA	NA	NA	NA	NA	NA	NA	NA	NA	NA	NA	NA	NA	NA	NA	NA	expressed protein
LOC_Os09g11810	0	0	0	0	0	0	0.791699	0	1.47843	0	0	0.457005	0	0	0	0	0.345916	0	0	0	0	1.20469	0	0	0	1.74331	0	0	0	0	0	0	NA	NA	NA	NA	NA	NA	NA	NA	NA	NA	NA	NA	NA	NA	NA	NA	NA	NA	NA	NA	NA	NA	NA	NA	NA	NA	NA	NA	NA	NA	expressed protein
LOC_Os09g11820	0.0263469	0.101653	0	0	0	0.0321884	0.059349	0	0	0	0.0249034	0.0990159	0	0	0	0	0.0551876	0	0	0	0.0170709	0.0244327	0.0641295	0	0	0.0335211	0	0	0	0	0	0	NA	NA	NA	NA	NA	NA	NA	NA	NA	NA	NA	NA	NA	NA	NA	NA	NA	NA	NA	NA	NA	NA	NA	NA	NA	NA	NA	NA	NA	NA	transposon protein, putative, unclassified, expressed
LOC_Os09g11830	0	0	0	0	0	0	0	0	0	0	0	0	0	0	0	0	0	0	0	0	0	0	0	0	0	0	0	0	0	0	0	0	NA	NA	NA	NA	NA	NA	NA	NA	NA	NA	NA	NA	NA	NA	NA	NA	NA	NA	NA	NA	NA	NA	NA	NA	NA	NA	NA	NA	NA	NA	expressed protein
LOC_Os09g11840	0	0	0	0	0	0	0	0	0	0	0	0	0	0	0	0	0	0	0	0	0	0	0	0	0	0	0	0	0	0	0	0	NA	NA	NA	NA	NA	NA	NA	NA	NA	NA	NA	NA	NA	NA	NA	NA	NA	NA	NA	NA	NA	NA	NA	NA	NA	NA	NA	NA	NA	NA	expressed protein
LOC_Os09g11850	0.379172	0.534039	0.778048	0.382213	0.704951	0.366462	0.867094	0.30337	0.270269	0.688689	0.317428	0.346705	0.888895	0	0.746674	0.282807	0.29258	0.727853	0.643525	0.51793	0.664577	0.405361	0.343591	1.29962	1.19678	0.810447	0.247422	0.774171	0.414377	0.648934	0.817463	1.03006	0.142061	0.253579	-0.900115	0.183423	0.296736	-0.815588	0.274936	0.429706	-0.669352	0.00430809	0.0213554	-1.95675	0.660877	0.838034	-0.268964	0.116585	0.253005	-0.962106	0.383983	0.577822	-0.533745	0.171193	0.312423	-0.838942	0.150023	0.278096	-0.882513	0.136228	0.319517	-0.913497	ulp1 protease family, C-terminal catalytic domain containing protein, expressed
LOC_Os09g11860	0	0	0	0	0	0	0	0	0	0	0	0	0	0	0	0	0	0	0	0	0	0	0	0.0963835	0	0	0	0	0	0	0	0	NA	NA	NA	NA	NA	NA	NA	NA	NA	NA	NA	NA	NA	NA	NA	NA	NA	NA	NA	NA	NA	NA	NA	NA	NA	NA	NA	NA	NA	NA	ulp1 protease family, C-terminal catalytic domain containing protein, expressed
LOC_Os09g11870	0	0	0	0	0	0	0	0	0	0	0	0	0	0	0	0	0	0	0	0	0	0	0	0	0	0	0	0	0	0	0	0	NA	NA	NA	NA	NA	NA	NA	NA	NA	NA	NA	NA	NA	NA	NA	NA	NA	NA	NA	NA	NA	NA	NA	NA	NA	NA	NA	NA	NA	NA	transposon protein, putative, unclassified, expressed
LOC_Os09g11880	0	0	0	0	0	0	0	0	0	0	0	0	0	0	0	0	0	0	0	0	0	0	0	0	0	0	0	0	0	0	0	0	NA	NA	NA	NA	NA	NA	NA	NA	NA	NA	NA	NA	NA	NA	NA	NA	NA	NA	NA	NA	NA	NA	NA	NA	NA	NA	NA	NA	NA	NA	retrotransposon protein, putative, unclassified, expressed
LOC_Os09g11890	12.2363	12.6833	15.9331	13.5235	9.68085	11.8161	17.3224	10.225	11.6382	13.3451	12.3266	11.1807	12.9214	13.1463	23.5067	11.4372	10.3423	15.5766	19.1174	12.4934	15.9492	10.5641	10.6979	27.5106	23.4479	24.9401	9.80215	10.8809	13.8051	14.5436	12.1483	21.7035	0.000111416	0.000701417	-0.724549	3.20843e-05	0.000235222	-0.779648	0.000857911	0.00466031	-0.625009	0.0016762	0.0106059	-0.658723	0.011211	0.0878663	-0.475507	0.00173145	0.0110206	-0.587398	0.00904251	0.0398778	-0.489455	9.52086e-05	0.000917428	-0.731713	2.06396e-05	0.000210513	-0.798344	0.000266043	0.00439389	-0.683678	expressed protein
LOC_Os09g11900	0	0	0	0	0	0.0672041	0	0	0	0	0	0	0	0	0	0	0	0	0	0	0	0	0	0	0	0	0	0	0	0	0	0	NA	NA	NA	NA	NA	NA	NA	NA	NA	NA	NA	NA	NA	NA	NA	NA	NA	NA	NA	NA	NA	NA	NA	NA	NA	NA	NA	NA	NA	NA	expressed protein
LOC_Os09g11910	0	0	0	0	0	0	0	0	0	0	0	0	0	0	0	0	0	0	0	0	0	0	0	0	0	0	0	0	0	0	0	0	NA	NA	NA	NA	NA	NA	NA	NA	NA	NA	NA	NA	NA	NA	NA	NA	NA	NA	NA	NA	NA	NA	NA	NA	NA	NA	NA	NA	NA	NA	transposon protein, putative, CACTA, En/Spm sub-class, expressed
LOC_Os09g11920	0	0	0	0	0	0	0	0	0	0	0	0	0	0	0	0	0	0	0	0	0	0	0	0	0	0	0	0	0	0	0	0	NA	NA	NA	NA	NA	NA	NA	NA	NA	NA	NA	NA	NA	NA	NA	NA	NA	NA	NA	NA	NA	NA	NA	NA	NA	NA	NA	NA	NA	NA	transposon protein, putative, unclassified, expressed
LOC_Os09g11930	0.277932	0	0.104693	0.219892	0	0	0	0.647593	0	0	0.218003	0.101337	0	0	0	0	0.133766	0	0	0.578394	0.594593	0.534263	0	0	0	0.205326	0	0	0.040882	0.122975	0	0	NA	NA	NA	NA	NA	NA	NA	NA	NA	NA	NA	NA	NA	NA	NA	NA	NA	NA	NA	NA	NA	NA	NA	NA	NA	NA	NA	NA	NA	NA	expressed protein
LOC_Os09g11940	0	0	0	0	0	0	0	0	0	0	0	0	0	0	0	0	0	0	0	0	0	0	0	0	0	0	0	0	0	0	0	0	NA	NA	NA	NA	NA	NA	NA	NA	NA	NA	NA	NA	NA	NA	NA	NA	NA	NA	NA	NA	NA	NA	NA	NA	NA	NA	NA	NA	NA	NA	retrotransposon protein, putative, Ty3-gypsy subclass, expressed
LOC_Os09g11950	0	0	0	0	0	0	0	0	0	0	0	0	0	0	0	0	0	0	0	0	0.0572624	0	0	0	0	0	0	0	0	0	0	0	NA	NA	NA	NA	NA	NA	NA	NA	NA	NA	NA	NA	NA	NA	NA	NA	NA	NA	NA	NA	NA	NA	NA	NA	NA	NA	NA	NA	NA	NA	retrotransposon protein, putative, unclassified, expressed
LOC_Os09g11960	0	0	0	0	0	0	0	0	0	0	0	0	0	0	0	0	0	0	0	0	0.388373	0	0	1.17308	0	0.741837	0	0	0	0	0	0	NA	NA	NA	NA	NA	NA	NA	NA	NA	NA	NA	NA	NA	NA	NA	NA	NA	NA	NA	NA	NA	NA	NA	NA	NA	NA	NA	NA	NA	NA	retrotransposon protein, putative, unclassified, expressed
LOC_Os09g11970	0.239659	0	0	0	0	0	0	0	0	0	0	0	0	0	0	0	0	0	0	0	0	0	0	0	0	0	0	0	0	0	0	0	NA	NA	NA	NA	NA	NA	NA	NA	NA	NA	NA	NA	NA	NA	NA	NA	NA	NA	NA	NA	NA	NA	NA	NA	NA	NA	NA	NA	NA	NA	keratin, type II cytoskeletal 2 epidermal, putative, expressed
LOC_Os09g11980	0	0.141311	0	0	0	0	0	0	0	0	0	0.0802087	0	0	0	0	0	0	0	0	0	0	0	0	0	0	0	0.0758067	0	0	0	0	NA	NA	NA	NA	NA	NA	NA	NA	NA	NA	NA	NA	NA	NA	NA	NA	NA	NA	NA	NA	NA	NA	NA	NA	NA	NA	NA	NA	NA	NA	retrotransposon protein, putative, Ty1-copia subclass
LOC_Os09g11990	0	0	0	0	0	0	0	0	0	0	0	0	0	0	0	0	0	0	0	0	0	0	0	0	0	0	0	0	0	0	0	0	NA	NA	NA	NA	NA	NA	NA	NA	NA	NA	NA	NA	NA	NA	NA	NA	NA	NA	NA	NA	NA	NA	NA	NA	NA	NA	NA	NA	NA	NA	pc-fam-2 protein, putative, expressed
LOC_Os09g12000	0	0	0	0	0	0	0	0	0	0	0	0	0	0	0	0	0	0	0	0	0	0	0	0	0	0	0	0	0	0	0	0	NA	NA	NA	NA	NA	NA	NA	NA	NA	NA	NA	NA	NA	NA	NA	NA	NA	NA	NA	NA	NA	NA	NA	NA	NA	NA	NA	NA	NA	NA	hypothetical protein
LOC_Os09g12010	0	0.512364	0	0	0	0	0	0	0	0	0	0	0	0	0	0	0	0	0	0.249373	0.17451	0	0	0	0	0.333333	0	0.407045	0	0	0	0	NA	NA	NA	NA	NA	NA	NA	NA	NA	NA	NA	NA	NA	NA	NA	NA	NA	NA	NA	NA	NA	NA	NA	NA	NA	NA	NA	NA	NA	NA	retrotransposon protein, putative, unclassified, expressed
LOC_Os09g12020	0	0	0	0	0	0	0	0	0	0	0	0	0	0	0	0	0	0	0	0	0	0	0	0	0	0	0	0	0	0	0	0	NA	NA	NA	NA	NA	NA	NA	NA	NA	NA	NA	NA	NA	NA	NA	NA	NA	NA	NA	NA	NA	NA	NA	NA	NA	NA	NA	NA	NA	NA	retrotransposon protein, putative, unclassified, expressed
LOC_Os09g12050	1.14129	0.856878	1.20674	0.788509	1.84588	1.20173	1.09641	0.440555	0.501982	0.541155	0.796497	1.21786	0.290518	0	0.414742	1.39051	1.02822	0.611091	0	0.398109	0.819644	0.306624	1.20932	1.04301	0.819093	0.739553	1.61386	1.21416	0.271832	1.04991	0	1.01252	0.936062	0.95945	-0.0582216	0.653485	0.754098	0.325817	0.786197	0.867349	0.196866	0.0158445	0.055895	-1.95757	0.234961	0.496582	-0.861979	0.982624	0.99117	-0.0158066	0.0683328	0.177273	-1.32294	0.760594	0.85423	-0.221143	0.959564	0.977109	-0.0367969	0.684914	0.83439	-0.294493	retrotransposon protein, putative, unclassified, expressed
LOC_Os09g12060	6.47697	6.42631	4.43464	3.29862	9.73466	4.78707	5.73465	4.50967	3.05941	4.54373	4.51058	6.45986	5.31419	4.34161	2.73748	6.6416	3.61532	5.06094	5.49216	6.53007	5.53003	5.56786	5.53042	3.46034	2.44949	2.87687	4.63563	5.14691	2.9742	4.72276	3.97961	3.54241	0.189924	0.316424	0.546891	0.150632	0.25479	0.59967	0.115529	0.227316	0.656628	0.290879	0.458916	0.492678	0.433161	0.683172	0.327013	0.4439	0.625094	0.319433	0.118963	0.263064	0.650502	0.131966	0.25867	0.628496	0.409403	0.573343	0.344182	0.359554	0.584408	0.382262	expressed protein
LOC_Os09g12070	0	0	0	0	0	0	0	0	0	0	0	0	0	0	0	0	0	0	0	0	0	0	0	0	0	0	0	0	0	0	0	0	NA	NA	NA	NA	NA	NA	NA	NA	NA	NA	NA	NA	NA	NA	NA	NA	NA	NA	NA	NA	NA	NA	NA	NA	NA	NA	NA	NA	NA	NA	retrotransposon protein, putative, unclassified, expressed
LOC_Os09g12080	0	0	0	0	0	0	0	0	0	0	0	0	0	0	0	0	0	0	0	0	0	0	0	0	0	0	0	0	0	0	0	0	NA	NA	NA	NA	NA	NA	NA	NA	NA	NA	NA	NA	NA	NA	NA	NA	NA	NA	NA	NA	NA	NA	NA	NA	NA	NA	NA	NA	NA	NA	retrotransposon protein, putative, unclassified, expressed
LOC_Os09g12090	0	0	0	0	0	0	0	0	0	0	0	0	0	0	0	0	0	0	0	0.0282746	0	0	0	0	0	0	0	0	0	0	0	0	NA	NA	NA	NA	NA	NA	NA	NA	NA	NA	NA	NA	NA	NA	NA	NA	NA	NA	NA	NA	NA	NA	NA	NA	NA	NA	NA	NA	NA	NA	retrotransposon protein, putative, Ty1-copia subclass, expressed
LOC_Os09g12100	0	0.114317	0	0	0	0	0.117019	0.124592	0	0	0	0.0407121	0	0.203613	0	0	0	0	0.11815	0	0	0	0	0.117606	0	0	0	0	0	0	0	0	NA	NA	NA	NA	NA	NA	NA	NA	NA	NA	NA	NA	NA	NA	NA	NA	NA	NA	NA	NA	NA	NA	NA	NA	NA	NA	NA	NA	NA	NA	transposon protein, putative, CACTA, En/Spm sub-class
LOC_Os09g12110	0	0	0	0	0	0	0	0	0	0	0	0	0	0.176995	0	0	0	0	0	0	0	0	0	0	0	0.0741531	0	0.0545844	0.0498264	0	0	0	NA	NA	NA	NA	NA	NA	NA	NA	NA	NA	NA	NA	NA	NA	NA	NA	NA	NA	NA	NA	NA	NA	NA	NA	NA	NA	NA	NA	NA	NA	transposon protein, putative, CACTA, En/Spm sub-class, expressed
LOC_Os09g12130	0.110827	0	0.129984	0	0	0	0	0	0.0818005	0	0.0108908	0.0725209	0	0.285238	0	0	0	0	0	0	0.091282	0	0.14796	0.112221	0	0	0	0	0	0	0	0	NA	NA	NA	NA	NA	NA	NA	NA	NA	NA	NA	NA	NA	NA	NA	NA	NA	NA	NA	NA	NA	NA	NA	NA	NA	NA	NA	NA	NA	NA	retrotransposon protein, putative, unclassified, expressed
LOC_Os09g12140	0	0	0	0	0	0	0	0	0	0	0	0	0	0	0	0	0	0	0	0	0	0	0	0	0	0	0	0	0	0	0	0	NA	NA	NA	NA	NA	NA	NA	NA	NA	NA	NA	NA	NA	NA	NA	NA	NA	NA	NA	NA	NA	NA	NA	NA	NA	NA	NA	NA	NA	NA	retrotransposon protein, putative, unclassified, expressed
LOC_Os09g12150	0	0	0	0	0	0	0.0388968	0	0	0	0	0	0	0	0	0	0	0	0	0	0	0	0	0	0	0	0	0	0	0	0	0	NA	NA	NA	NA	NA	NA	NA	NA	NA	NA	NA	NA	NA	NA	NA	NA	NA	NA	NA	NA	NA	NA	NA	NA	NA	NA	NA	NA	NA	NA	OsFBX310 - F-box domain containing protein, expressed
LOC_Os09g12160	0	0	0	0	0	0	0	0	0	0	0	0	0	0	0	0	0	0	0	0	0	0	0	0	0	0	0	0	0	0	0	0	NA	NA	NA	NA	NA	NA	NA	NA	NA	NA	NA	NA	NA	NA	NA	NA	NA	NA	NA	NA	NA	NA	NA	NA	NA	NA	NA	NA	NA	NA	transposon protein, putative, CACTA, En/Spm sub-class
LOC_Os09g12170	0	0	0	0	0	0	0	0	0	0	0	0	0	0	0	0	0	0	0	0	0	0	0	0	0	0	0	0.0752242	0	0	0	0	NA	NA	NA	NA	NA	NA	NA	NA	NA	NA	NA	NA	NA	NA	NA	NA	NA	NA	NA	NA	NA	NA	NA	NA	NA	NA	NA	NA	NA	NA	transposon protein, putative, CACTA, En/Spm sub-class, expressed
LOC_Os09g12180	0	0	0	0	0	0	0	0	0	0	0	0	0	0	0	0	0	0	0	0	0	0	0	0	0	0	0	0	0	0	0	0	NA	NA	NA	NA	NA	NA	NA	NA	NA	NA	NA	NA	NA	NA	NA	NA	NA	NA	NA	NA	NA	NA	NA	NA	NA	NA	NA	NA	NA	NA	transposon protein, putative, CACTA, En/Spm sub-class, expressed
LOC_Os09g12190	0	0	0.0200597	0	0	0	0	0	0	0	0	0	0	0	0	0	0	0	0	0	0	0	0	0	0	0	0	0	0	0	0	0	NA	NA	NA	NA	NA	NA	NA	NA	NA	NA	NA	NA	NA	NA	NA	NA	NA	NA	NA	NA	NA	NA	NA	NA	NA	NA	NA	NA	NA	NA	transposon protein, putative, CACTA, En/Spm sub-class, expressed
LOC_Os09g12200	0	0	0	0	0	0	0	0	0	0	0	0	0	0	0	0	0	0	0	0	0	0	0	0	0	0	0	0	0	0	0	0	NA	NA	NA	NA	NA	NA	NA	NA	NA	NA	NA	NA	NA	NA	NA	NA	NA	NA	NA	NA	NA	NA	NA	NA	NA	NA	NA	NA	NA	NA	expressed protein
LOC_Os09g12210	0	0	0	0	0	0	0	0	0	0	0	0	0	0	0	0	0	0	0	0	0	0	0	0	0	0	0	0	0	0	0	0	NA	NA	NA	NA	NA	NA	NA	NA	NA	NA	NA	NA	NA	NA	NA	NA	NA	NA	NA	NA	NA	NA	NA	NA	NA	NA	NA	NA	NA	NA	hypothetical protein
LOC_Os09g12220	0	0	0	0	0	0	0	0	0	0	0	0	0	0	0	0	0	0	0	0	0	0	0	0	0	0	0	0	0	0	0	0	NA	NA	NA	NA	NA	NA	NA	NA	NA	NA	NA	NA	NA	NA	NA	NA	NA	NA	NA	NA	NA	NA	NA	NA	NA	NA	NA	NA	NA	NA	retrotransposon protein, putative, unclassified, expressed
LOC_Os09g12230	14.5608	10.7714	9.31814	15.3139	10.2959	13.4339	8.3751	11.3457	8.10062	9.1757	11.2097	12.0963	10.8474	10.6725	12.8106	12.7427	12.9363	15.666	14.7238	11.9571	9.80338	12.9949	14.8044	15.541	18.0402	15.2264	12.269	8.60379	9.66428	8.59645	8.01032	11.2785	0.0118585	0.0346964	-0.411927	0.155072	0.260305	-0.232758	0.0289947	0.0780545	-0.357452	0.0259874	0.0806061	-0.407485	0.000572167	0.0129515	-0.563866	0.148044	0.299577	-0.23679	0.369216	0.563891	-0.146995	0.0938751	0.202047	-0.27425	0.00353037	0.0146969	-0.477572	0.000516663	0.00705824	-0.568366	ubiquitin-conjugating enzyme, putative, expressed
LOC_Os09g12240	0.248929	0.26609	0.533176	0.489235	0.278514	0.654124	0.4717	0.269292	0.314593	0.376571	0.523202	0.531607	0.28944	0.872118	0.381632	0.598077	0.485805	0.432193	0.471452	0.333023	0.595566	0.427241	0.719657	0.5866	0.318743	0.494608	0.458324	0.437888	0.694517	0.369521	0.224427	0.801429	0.92502	0.952363	0.0376002	0.977921	0.985322	-0.0110571	0.435408	0.593397	-0.311619	0.810703	0.887027	0.10699	0.797813	0.91144	-0.10235	0.889062	0.941936	0.0557305	0.797061	0.889886	-0.10274	0.582996	0.725801	0.219346	0.743034	0.843742	0.13098	0.497545	0.703277	-0.271022	serine/threonine-protein kinase BRI1-like 1 precursor, putative, expressed
LOC_Os09g12250	0	0	0	0	0	0	0	0	0	0	0	0.0909614	0	0	0	0	0	0	0	0	0	0	0	0	0	0	0	0	0	0	0	0.449785	NA	NA	NA	NA	NA	NA	NA	NA	NA	NA	NA	NA	NA	NA	NA	NA	NA	NA	NA	NA	NA	NA	NA	NA	NA	NA	NA	NA	NA	NA	expressed protein
LOC_Os09g12260	0	0	0	0	0	0	0	0	0	0	0	0	0	0	0	0	0	0	0	0	0	0	0	0	0	0	0	0	0	0	0	0	NA	NA	NA	NA	NA	NA	NA	NA	NA	NA	NA	NA	NA	NA	NA	NA	NA	NA	NA	NA	NA	NA	NA	NA	NA	NA	NA	NA	NA	NA	expressed protein
LOC_Os09g12270	4.83241	4.81451	4.54032	4.78116	4.40939	5.05014	3.25979	3.55282	3.59709	4.82623	5.18074	5.04637	5.19335	4.37229	2.46153	4.95978	3.15934	5.20134	4.66497	4.39364	3.86038	4.96028	3.20851	3.30203	5.55092	2.47967	3.35931	1.91243	3.40336	3.98138	3.94787	4.22936	0.114759	0.214778	0.334988	0.185507	0.29944	0.281215	0.191968	0.331818	0.277135	0.224902	0.385811	0.288193	0.549086	0.772257	0.127255	0.787667	0.884312	-0.0572081	0.187812	0.359855	0.279747	0.649789	0.777277	0.0964411	0.25113	0.407604	-0.243752	0.892263	0.948947	-0.0287676	peptidyl-prolyl cis-trans isomerase, FKBP-type, putative, expressed
LOC_Os09g12290	475.975	536.065	820.958	324.718	424.65	482.665	917.398	663.891	633.168	435.746	608.631	304.27	537.998	593.234	1258.11	407.631	504.071	792.063	796.064	465.023	748.692	464.374	505.959	774.477	1131.99	1082.88	393.073	504.99	889.666	682.399	818.168	868.327	0.00132681	0.00562047	-0.82409	0.000559464	0.00253533	-0.885811	0.0491117	0.118082	-0.505121	0.0544531	0.138456	-0.551997	0.387205	0.64539	-0.221982	0.0890594	0.209052	-0.436516	0.125357	0.272813	-0.393462	0.0277996	0.0793166	-0.564803	0.0283561	0.0773912	-0.562806	0.242855	0.461896	-0.299815	bifunctional aspartokinase/homoserine dehydrogenase, chloroplast precursor, putative, expressed
LOC_Os09g12300	16.711	16.6553	21.7483	7.11531	11.7073	15.2755	28.8511	19.586	20.885	13.78	19.9822	7.38664	5.46357	16.7938	26.1836	5.38715	17.6364	11.2118	11.0408	11.0256	35.3686	4.81388	15.2916	36.307	18.3074	40.5359	15.4124	19.2002	38.2214	16.9885	16.9807	25.134	0.0433987	0.0994648	-0.856216	0.0173594	0.0444757	-1.00846	0.241781	0.392332	-0.496194	0.017434	0.0597237	-1.12674	0.306988	0.570885	-0.433041	0.0628685	0.162525	-0.788505	0.0197662	0.0712039	-0.988008	0.0684593	0.159077	-0.772334	0.494328	0.650241	-0.289711	0.519001	0.720006	-0.273367	serine/threonine-protein kinase NAK, putative, expressed
LOC_Os09g12310	0.758596	0.810894	1.5879	0.662629	0.565837	0.959788	2.05354	0.946906	1.78958	0.710406	1.02866	1.1854	1.14667	0.797319	1.55067	1.04149	1.22624	1.09221	1.317	1.01487	1.53876	0.937436	1.81499	0.834228	0.19427	1.80875	0.775953	1.42647	0.831482	2.25219	0.911903	0.976924	0.498793	0.635531	0.319746	0.929442	0.95509	0.0418583	0.446039	0.603688	0.360233	0.536874	0.688457	0.326387	0.207117	0.464638	0.596358	0.215444	0.388421	0.58558	0.302162	0.494555	0.487761	0.15221	0.287525	0.676833	0.472243	0.629396	0.339811	0.101998	0.263796	0.77302	ubiquitin-conjugating enzyme domain containing protein, expressed
LOC_Os09g12320	0	0	0	0	0	0	0.0300677	0	0	0	0	0	0	0	0	0	0	0	0	0	0	0	0	0	0	0	0	0	0	0	0	0	NA	NA	NA	NA	NA	NA	NA	NA	NA	NA	NA	NA	NA	NA	NA	NA	NA	NA	NA	NA	NA	NA	NA	NA	NA	NA	NA	NA	NA	NA	retrotransposon protein, putative, unclassified, expressed
LOC_Os09g12330	0	0	0	0	0	0	0	0	0	0	0	0	0	0	0	0	0	0	0	0	0	0	0	0	0	0	0	0	0	0	0	0	NA	NA	NA	NA	NA	NA	NA	NA	NA	NA	NA	NA	NA	NA	NA	NA	NA	NA	NA	NA	NA	NA	NA	NA	NA	NA	NA	NA	NA	NA	retrotransposon protein, putative, Ty3-gypsy subclass, expressed
LOC_Os09g12340	0	0	0	0	0	0	0	0	0	0	0	0	0	0	0	0	0	0	0	0	0	0	0	0	0	0	0	0	0	0	0	0	NA	NA	NA	NA	NA	NA	NA	NA	NA	NA	NA	NA	NA	NA	NA	NA	NA	NA	NA	NA	NA	NA	NA	NA	NA	NA	NA	NA	NA	NA	retrotransposon protein, putative, unclassified, expressed
LOC_Os09g12350	0	0	0	0	0	0	0	0	0	0	0	0	0	0	0	0	0	0	0	0	0	0	0	0	0	0	0	0	0	0	0	0	NA	NA	NA	NA	NA	NA	NA	NA	NA	NA	NA	NA	NA	NA	NA	NA	NA	NA	NA	NA	NA	NA	NA	NA	NA	NA	NA	NA	NA	NA	expressed protein
LOC_Os09g12360	0	0	0	0	0	0	0	0	0	0	0.145526	0	0	0	0	0	0.0506021	0	0.352645	0	0	0	0	0	0	0.318165	0	0	0	0	0	0	NA	NA	NA	NA	NA	NA	NA	NA	NA	NA	NA	NA	NA	NA	NA	NA	NA	NA	NA	NA	NA	NA	NA	NA	NA	NA	NA	NA	NA	NA	retrotransposon protein, putative, unclassified, expressed
LOC_Os09g12370	0	0	0	0	0	0.0888461	0	0	0	0	0	0	0	0	0	0	0	0	0	0	0	0	0	0	0	0	0	0	0	0	0	0	NA	NA	NA	NA	NA	NA	NA	NA	NA	NA	NA	NA	NA	NA	NA	NA	NA	NA	NA	NA	NA	NA	NA	NA	NA	NA	NA	NA	NA	NA	transposon protein, putative, CACTA, En/Spm sub-class
LOC_Os09g12380	0	0	0	0	0	0	0	0	0	0	0	0	0	0	0	0	0	0	0	0	0	0	0	0	0	0	0	0	0	0	0	0	NA	NA	NA	NA	NA	NA	NA	NA	NA	NA	NA	NA	NA	NA	NA	NA	NA	NA	NA	NA	NA	NA	NA	NA	NA	NA	NA	NA	NA	NA	no apical meristem protein, putative, expressed
LOC_Os09g12390	1.18534	0.844706	0.807819	0.805302	2.06301	2.69179	0.748709	0.92063	0	0.796953	0.875103	2.59313	1.28636	3.87597	0	0	0.872353	1.87395	0	0.411128	0.863114	0.759518	0.551446	0	1.4166	0	2.26326	2.68429	0.551188	0	0	0	NA	NA	NA	NA	NA	NA	NA	NA	NA	NA	NA	NA	NA	NA	NA	NA	NA	NA	NA	NA	NA	NA	NA	NA	NA	NA	NA	NA	NA	NA	expressed protein
LOC_Os09g12400	0	0	0	0	0	0	0	0	0	0	0	0	0	0	0.307988	0	0.0356417	0	0	0	0.0940379	0	0	0	0	0	0	0	0	0	0	0	NA	NA	NA	NA	NA	NA	NA	NA	NA	NA	NA	NA	NA	NA	NA	NA	NA	NA	NA	NA	NA	NA	NA	NA	NA	NA	NA	NA	NA	NA	expressed protein
LOC_Os09g12410	0	0	0	0	0	0	0	0	0	0	0.0238923	0	0	0	0	0	0	0	0	0	0	0	0	0	0	0	0	0	0	0	0	0	NA	NA	NA	NA	NA	NA	NA	NA	NA	NA	NA	NA	NA	NA	NA	NA	NA	NA	NA	NA	NA	NA	NA	NA	NA	NA	NA	NA	NA	NA	hAT dimerisation domain-containing protein, putative, expressed
LOC_Os09g12420	0	0	0	0	0	0	0	0	0	0.0684879	9.03673e-10	0	0	0	0	0	0	0.0352952	0	0	0	0	0.0475367	0	0	0	0	0	0	0	0	0	NA	NA	NA	NA	NA	NA	NA	NA	NA	NA	NA	NA	NA	NA	NA	NA	NA	NA	NA	NA	NA	NA	NA	NA	NA	NA	NA	NA	NA	NA	transposon protein, putative, unclassified, expressed
LOC_Os09g12430	0	0	0	0	0	0	0	0	0	0	0	0	0	0	0	0	0	0.0888017	0	0	0	0.287933	0	0.164721	0	0	0	0	0	0	0	0	NA	NA	NA	NA	NA	NA	NA	NA	NA	NA	NA	NA	NA	NA	NA	NA	NA	NA	NA	NA	NA	NA	NA	NA	NA	NA	NA	NA	NA	NA	hypothetical protein
LOC_Os09g12440	0	0	0	0	0	0	0	0	0	0	0	0	0	0	0	0	0	0	0	0	0	0	0	0	0	0	0	0	0	0	0	0	NA	NA	NA	NA	NA	NA	NA	NA	NA	NA	NA	NA	NA	NA	NA	NA	NA	NA	NA	NA	NA	NA	NA	NA	NA	NA	NA	NA	NA	NA	retrotransposon protein, putative, unclassified, expressed
LOC_Os09g12450	0.0619459	0	0	0	0	0	0.0508057	0.0721682	0	0.153894	0	0	0	0	0	0	0	0	0.210076	0	0	0	0	0.788697	0.444188	0	0	0	0	0	0	0	NA	NA	NA	NA	NA	NA	NA	NA	NA	NA	NA	NA	NA	NA	NA	NA	NA	NA	NA	NA	NA	NA	NA	NA	NA	NA	NA	NA	NA	NA	retrotransposon protein, putative, unclassified, expressed
LOC_Os09g12460	0	0	0	0	0	0	0	0	0	0	0	0	0	0	0	0	0	0	0	0	0	0	0	0	0	0	0	0	0	0	0	0	NA	NA	NA	NA	NA	NA	NA	NA	NA	NA	NA	NA	NA	NA	NA	NA	NA	NA	NA	NA	NA	NA	NA	NA	NA	NA	NA	NA	NA	NA	retrotransposon, putative, centromere-specific, expressed
LOC_Os09g12470	0	0	0	0	0	0	0	0	0	0	0	0	0	0	0	0	0	0	0	0	0	0	0	0	0	0	0	0	0	0	0	0	NA	NA	NA	NA	NA	NA	NA	NA	NA	NA	NA	NA	NA	NA	NA	NA	NA	NA	NA	NA	NA	NA	NA	NA	NA	NA	NA	NA	NA	NA	hypothetical protein
LOC_Os09g12480	0.0207777	0	0.0283204	0.0635223	0	0.0283105	0.183737	0	0	0.0209546	0.0197224	0.0075758	0	0	0.148654	0	0.0172028	0	0	0.0216199	0.0302589	0	0.0579975	0.0456986	0.0744942	0.028899	0	0.0882239	0.0289852	0.0719679	0	0	NA	NA	NA	NA	NA	NA	NA	NA	NA	NA	NA	NA	NA	NA	NA	NA	NA	NA	NA	NA	NA	NA	NA	NA	NA	NA	NA	NA	NA	NA	ulp1 protease family, C-terminal catalytic domain containing protein, expressed
LOC_Os09g12490	0	0	0	0	0	0	0	0	0	0	0	0	0.255571	0	0	0	0	0	0	0	0	0	0	0	0	0	0	0	0	0	0	0	NA	NA	NA	NA	NA	NA	NA	NA	NA	NA	NA	NA	NA	NA	NA	NA	NA	NA	NA	NA	NA	NA	NA	NA	NA	NA	NA	NA	NA	NA	retrotransposon protein, putative, unclassified
LOC_Os09g12500	8.6813	6.79975	8.39481	9.85373	4.60494	9.13288	6.19468	6.90795	8.49111	9.64173	8.6744	8.70931	8.90119	7.44049	6.48567	7.97431	9.19304	7.3446	7.79768	8.11827	6.96521	7.32595	6.54994	6.29043	6.3241	6.9675	5.7592	6.53099	7.58293	8.49573	9.79613	8.08168	0.0393152	0.0920696	0.31868	0.386545	0.517601	0.133897	0.215178	0.360822	0.191661	0.197762	0.352204	0.222669	0.0550918	0.219392	0.296611	0.253956	0.435088	0.176405	0.271567	0.461013	0.170014	0.701351	0.813082	0.0593017	0.96212	0.978604	0.00734413	0.558652	0.747941	0.0904368	EMB1381, putative, expressed
LOC_Os09g12510	0	0	0	0	0	0	0.157938	0	0.0983118	0	0.0263715	0	0	0	0	0	0	0	0	0	0.0606903	0	0.232651	0.0916577	0.298826	0.115926	0	0	0	0	0	0.30054	NA	NA	NA	NA	NA	NA	NA	NA	NA	NA	NA	NA	NA	NA	NA	NA	NA	NA	NA	NA	NA	NA	NA	NA	NA	NA	NA	NA	NA	NA	expressed protein
LOC_Os09g12520	0	0	0	0	0	0	0	0	0	0	0	0	0	0	0	0	0	0	0	0	0	0	0	0	0	0	0	0	0	0	0	0	NA	NA	NA	NA	NA	NA	NA	NA	NA	NA	NA	NA	NA	NA	NA	NA	NA	NA	NA	NA	NA	NA	NA	NA	NA	NA	NA	NA	NA	NA	hypothetical protein
LOC_Os09g12530	3.72546	4.6689	5.31133	4.71293	6.03675	5.42617	5.35545	5.2881	4.49533	5.1823	5.24338	4.71518	4.25209	4.41071	5.71879	6.37874	4.90444	5.05197	7.09629	4.36658	4.95773	3.663	4.90067	5.41543	4.91286	5.77719	5.64159	4.65467	7.28783	5.4137	4.68425	6.33072	0.733469	0.82404	-0.0627453	0.99329	0.995325	0.00154973	0.356093	0.515976	-0.170047	0.308756	0.477098	-0.20969	0.928748	0.971857	0.016477	0.796675	0.890184	0.0474766	0.981233	0.990882	0.0043345	0.318285	0.486311	-0.183895	0.701624	0.813785	0.0705976	0.736602	0.865053	-0.061979	glycosyl transferase, group 1 domain containing protein, expressed
LOC_Os09g12540	64.4028	65.9776	69.1691	63.7119	65.816	65.0486	86.255	85.074	85.2795	61.7363	73.4863	60.4351	79.9548	75.6853	93.121	60.2229	73.5152	66.9999	80.6758	69.1991	79.337	69.9074	75.6285	102.85	118.438	121.819	67.4325	78.808	92.7734	77.6612	85.6477	102.008	2.89735e-07	5.00817e-06	-0.564973	3.00596e-07	4.88889e-06	-0.564209	9.07565e-07	1.81352e-05	-0.540819	0.00198296	0.0120261	-0.380814	0.0188252	0.117821	-0.258695	9.5898e-05	0.00127902	-0.429593	2.84548e-05	0.000523412	-0.460953	0.000118948	0.00108793	-0.423816	0.000798924	0.00443847	-0.369288	0.00911448	0.0530197	-0.287192	chlorophyll A-B binding protein, putative, expressed
LOC_Os09g12550	13.9753	14.276	15.7329	15.6758	10.7088	12.608	18.3778	13.0308	13.1087	15.9703	13.4239	13.5041	14.0923	12.8672	19.963	17.5335	13.5782	16.9948	15.4925	14.0206	14.0835	15.0368	14.1793	16.1292	14.2792	13.7988	14.0706	17.2552	15.6698	14.6623	11.6393	14.6191	0.775006	0.853019	-0.0334575	0.247897	0.37304	-0.135251	0.962364	0.978191	-0.00552342	0.510829	0.666105	-0.0860526	0.502169	0.738115	-0.0785518	0.262657	0.4446	0.131115	0.681552	0.814781	0.0480321	0.852482	0.913276	-0.0217663	0.621857	0.75656	0.0577329	0.975463	0.988996	-0.00360023	WD domain, G-beta repeat domain containing protein, expressed
LOC_Os09g12560	32.799	37.0288	31.1684	36.6867	37.6653	33.9954	29.1149	32.1835	28.6019	33.9184	33.6442	35.2211	31.0499	26.4541	23.7378	36.0303	37.6213	30.9872	29.6476	38.8735	29.7258	45.0951	36.5354	21.8922	25.7826	18.4793	37.0479	31.3909	30.7684	31.2872	27.8575	26.2467	8.38086e-05	0.000552018	0.446768	1.02234e-05	9.19367e-05	0.501194	0.00016563	0.00122942	0.427815	0.0317506	0.0934818	0.272726	0.0203472	0.123633	0.26351	0.00105	0.00759892	0.372201	0.000328435	0.00327561	0.407981	6.52177e-06	0.000112877	0.512136	0.000325044	0.00212983	0.408288	0.00559858	0.0380798	0.314684	ferrochelatase-2, chloroplast precursor, putative, expressed
LOC_Os09g12570	190.79	170.38	179.091	194.735	213.018	210.229	162.639	216.1	205.818	166.194	198.595	192.541	211.282	181.471	152.859	207.094	204.961	190.711	192.223	203.101	163.681	210.286	193.15	184.3	205.785	177.465	205.056	187.836	166.695	207.465	204.465	174.694	0.845687	0.90167	-0.0215459	0.435121	0.56418	0.0864007	0.653236	0.773	-0.0497365	0.758141	0.852951	0.0381122	0.758103	0.891602	0.0340942	0.891339	0.943105	-0.0151234	0.773942	0.875764	0.0317969	0.949754	0.971793	-0.00697611	0.871621	0.925187	-0.0178899	0.824813	0.914502	0.0245055	ubiquitin-conjugating enzyme, putative, expressed
LOC_Os09g12580	0	0	0	0	0	0	0	0	0	0	0	0.139537	0	0	0	0	0.422475	1.13443	0	0	0	0	0	0	0	0	0	0	0	0	0	0	NA	NA	NA	NA	NA	NA	NA	NA	NA	NA	NA	NA	NA	NA	NA	NA	NA	NA	NA	NA	NA	NA	NA	NA	NA	NA	NA	NA	NA	NA	expressed protein
LOC_Os09g12590	0	0	0	0	0	0	0	0	0	0	0	0	0	0	0	0	0	0	0	0	0	0	0	0	0	0	0	0	0	0	0	0	NA	NA	NA	NA	NA	NA	NA	NA	NA	NA	NA	NA	NA	NA	NA	NA	NA	NA	NA	NA	NA	NA	NA	NA	NA	NA	NA	NA	NA	NA	transporter family protein, putative, expressed
LOC_Os09g12600	28.9506	27.7815	25.7286	34.6598	27.7569	27.8568	23.3809	20.8101	28.6056	33.3008	26.2044	29.6937	24.4697	29.9377	19.0205	27.2006	27.2586	27.3855	25.298	21.3214	24.4813	22.4263	25.0664	17.9798	20.648	15.1092	18.9342	22.539	26.7895	25.2652	27.9581	24.5825	1.50281e-05	0.000128861	0.506979	8.77598e-06	8.08597e-05	0.520689	0.000217641	0.00154331	0.433108	0.00127186	0.00870342	0.421978	0.00124542	0.0221517	0.378133	0.00945966	0.0396605	0.303955	0.00622533	0.0300515	0.320434	0.0115488	0.0400137	0.295833	0.0450032	0.110797	0.234805	0.00969782	0.0552128	0.302952	phosphate/phosphate translocator, putative, expressed
LOC_Os09g12610	0	0	0	0	0	0	0	0	0	0	0	0	0	0	0	0	0	0	0	0	0	0	0	0	0	0	0	0	0	0	0	0	NA	NA	NA	NA	NA	NA	NA	NA	NA	NA	NA	NA	NA	NA	NA	NA	NA	NA	NA	NA	NA	NA	NA	NA	NA	NA	NA	NA	NA	NA	expressed protein
LOC_Os09g12615	0	0	0	0	0	0	0	0	0	0	0.0820134	0	0	0	0	0	0	0	0.572736	0	0.188743	0.249133	0	0	0	1.08156	0	0	0	0	0	0	NA	NA	NA	NA	NA	NA	NA	NA	NA	NA	NA	NA	NA	NA	NA	NA	NA	NA	NA	NA	NA	NA	NA	NA	NA	NA	NA	NA	NA	NA	expressed protein
LOC_Os09g12620	0	0	0	0	0	0	0	0	0	0	0	0	0	0	0	0	0	0	0	0	0	0	0	0	0	0	0	0	0	0	0	0	NA	NA	NA	NA	NA	NA	NA	NA	NA	NA	NA	NA	NA	NA	NA	NA	NA	NA	NA	NA	NA	NA	NA	NA	NA	NA	NA	NA	NA	NA	GPI-anchored protein, putative, expressed
LOC_Os09g12630	0	0	0	0	0	0	0	0	0	0	0	0	0	0	0	0	0	0	0	0	0	0	0	0	0	0	0	0	0	0	0	0	NA	NA	NA	NA	NA	NA	NA	NA	NA	NA	NA	NA	NA	NA	NA	NA	NA	NA	NA	NA	NA	NA	NA	NA	NA	NA	NA	NA	NA	NA	expressed protein
LOC_Os09g12640	0	0	0	0	0	0	0	0	0	0	0	0	0	0	0	0	0	0	0	0	0	0	0	0	0	0	0	0	0	0	0	0	NA	NA	NA	NA	NA	NA	NA	NA	NA	NA	NA	NA	NA	NA	NA	NA	NA	NA	NA	NA	NA	NA	NA	NA	NA	NA	NA	NA	NA	NA	expressed protein
LOC_Os09g12650	0.506607	0.85098	0.369918	0.295012	0.755757	0.295831	0.6857	0.505892	0.256097	0.328448	0.57247	0.606919	0.647959	0.354978	0.517785	0.521647	0.569244	0.665045	1.03943	0.903668	0.553334	0.66082	0.353526	1.03464	1.29738	1.10726	0.725477	0.399488	2.47353	0.313346	0.456741	0.978616	0.0943708	0.18443	-0.828668	0.0442223	0.0961075	-0.996702	0.145752	0.270691	-0.720636	0.131542	0.263914	-0.835243	0.126683	0.352636	-0.756608	0.137321	0.284083	-0.736063	0.567175	0.732945	-0.283467	0.110888	0.227666	-0.789748	0.63868	0.768548	-0.232605	0.068394	0.202439	-0.902789	pyrophosphate--fructose 6-phosphate 1-phosphotransferase subunit alpha, putative, expressed
LOC_Os09g12660	5.19262	5.20903	7.0504	3.98911	4.17112	6.53091	33.8331	10.8426	15.5854	11.521	11.8293	9.42275	12.0939	12.5387	9.43048	8.63711	9.65171	11.9349	7.85493	8.39555	14.0771	10.404	9.19831	9.18045	21.4812	11.6667	6.5208	6.27528	82.5713	10.6531	7.73049	70.5	0.707913	0.805382	-0.196453	0.0531597	0.111472	-1.01389	0.113904	0.224954	-0.828936	0.907858	0.946123	-0.0678518	0.553703	0.774865	0.31053	0.492238	0.666307	-0.360098	0.49404	0.675959	-0.358601	0.72999	0.833734	-0.180973	0.809123	0.887712	0.12666	0.562842	0.750589	0.303402	glucose-1-phosphate adenylyltransferase large subunit, chloroplast precursor, putative, expressed
LOC_Os09g12670	0.354836	0	0	0	0	0	0	0.826781	0	0	0	0.258754	0.91562	0	0	0	0.558746	0.210365	0.784037	0.37625	0	0.512979	0.495231	0.390213	0	0	0	0	0	0	0	0	NA	NA	NA	NA	NA	NA	NA	NA	NA	NA	NA	NA	NA	NA	NA	NA	NA	NA	NA	NA	NA	NA	NA	NA	NA	NA	NA	NA	NA	NA	transposon protein, putative, unclassified
LOC_Os09g12680	0	0	0	0	0	0	0	0	0	0	0	0.52825	0	0	0	0	0	0	0	0	0	0	4.04408	0	0	0	0	0	0	0	0	0	NA	NA	NA	NA	NA	NA	NA	NA	NA	NA	NA	NA	NA	NA	NA	NA	NA	NA	NA	NA	NA	NA	NA	NA	NA	NA	NA	NA	NA	NA	expressed protein
LOC_Os09g12690	0.0278523	0.0191967	0	0	0	0.0379498	0	0.153601	0	0.156681	0.0419642	0	0	0.762015	0	0	0	0	0	0	0	0	0.108414	0.00354506	0	0	0	0	0	0.205854	0	0	NA	NA	NA	NA	NA	NA	NA	NA	NA	NA	NA	NA	NA	NA	NA	NA	NA	NA	NA	NA	NA	NA	NA	NA	NA	NA	NA	NA	NA	NA	retrotransposon protein, putative, Ty3-gypsy subclass, expressed
LOC_Os09g12700	0.174665	0	0.168296	0	1.28938	0	0	0	0	0	0.038624	0.00537688	0	0	0	0	0	0	0.545647	0.0247199	0.133441	0.157303	0	0.805236	0	0	0	0	0	0.427674	0	0	NA	NA	NA	NA	NA	NA	NA	NA	NA	NA	NA	NA	NA	NA	NA	NA	NA	NA	NA	NA	NA	NA	NA	NA	NA	NA	NA	NA	NA	NA	retrotransposon protein, putative, Ty3-gypsy subclass
LOC_Os09g12710	21.4044	17.4544	18.0518	23.994	17.8814	21.7275	17.9139	19.8869	20.5134	21.2628	18.6702	22.0667	22.9964	21.5222	18.2488	21.342	22.1226	19.5104	21.4009	23.4412	18.7419	24.4814	19.2683	16.6535	18.4178	17.7879	17.6248	16.1321	16.0494	22.0562	22.2887	18.427	0.225564	0.359866	0.155135	0.163614	0.271398	0.178325	0.589181	0.723771	0.0691302	0.100119	0.216808	0.235334	0.18231	0.43278	0.170729	0.244072	0.422726	0.149119	0.132419	0.282988	0.192613	0.217886	0.371932	0.157734	0.630317	0.762727	-0.0616104	0.445287	0.661186	0.0977122	WD domain, G-beta repeat domain containing protein, expressed
LOC_Os09g12720	0.0436655	0.0933518	0	0.177994	0	0.0594961	0.0827427	0.0416016	0	0.0360128	0.0690794	0	0.0710805	0.214174	0.104134	0	0.07884	0.0258872	0	0.0908707	0.0871279	0.0686425	0	0.048019	0.256053	0.121466	0	0.312693	0.0996287	0	0	0	NA	NA	NA	NA	NA	NA	NA	NA	NA	NA	NA	NA	NA	NA	NA	NA	NA	NA	NA	NA	NA	NA	NA	NA	NA	NA	NA	NA	NA	NA	zinc finger, C3HC4 type domain containing protein, expressed
LOC_Os09g12730	12.9009	11.1656	12.1057	13.8592	14.3047	10.4013	13.2066	11.1998	12.6105	12.7426	10.8579	12.0214	16.4865	10.9478	9.79397	12.1936	10.5914	10.724	11.2636	11.9171	10.6634	11.3531	10.0057	13.1794	11.5133	10.2753	15.0525	12.0445	11.8103	11.1755	13.2406	12.0658	0.874152	0.92128	0.0191048	0.439911	0.568034	0.0931608	0.766254	0.854897	0.035858	0.270025	0.436526	0.148749	0.69602	0.856792	0.0471264	0.547568	0.712361	-0.0725424	0.813654	0.900591	-0.0284321	0.471199	0.634166	-0.0869108	0.391178	0.556916	0.10343	0.618028	0.79044	0.0601472	RNA recognition motif containing protein, expressed
LOC_Os09g12740	0.334094	0	0	0.372994	0	0.314921	1.26046	0	0.705595	0	0	0	0	0	0.483347	0	0	0.00327866	2.20801	3.81095e-07	0.316102	0.0112005	0	0	1.17018	1.28805	0	0.483508	0	0	0	0.00674574	NA	NA	NA	NA	NA	NA	NA	NA	NA	NA	NA	NA	NA	NA	NA	NA	NA	NA	NA	NA	NA	NA	NA	NA	NA	NA	NA	NA	NA	NA	retrotransposon protein, putative, Ty3-gypsy subclass
LOC_Os09g12750	31.9249	29.3584	29.4068	26.4055	37.5676	29.9623	35.5515	34.9756	33.9565	30.0992	32.1039	29.2257	29.0163	34.7433	32.7273	31.1338	32.4814	36.0508	30.1962	28.9031	37.4671	33.4564	32.1985	40.9729	48.9255	41.8373	26.6272	30.5329	34.7614	33.4405	34.3256	40.6757	0.00142602	0.00596829	-0.364981	0.00253858	0.0090234	-0.345455	0.00114866	0.00588451	-0.372076	0.0126139	0.0472391	-0.319159	0.0915567	0.2932	-0.193085	0.00629536	0.0289545	-0.312643	0.00410703	0.0218769	-0.328417	0.0312364	0.0866929	-0.246505	0.00144651	0.00723736	-0.364509	0.0462035	0.15621	-0.228136	Myb-like DNA-binding domain containing protein, putative, expressed
LOC_Os09g12770	57.6103	61.4502	59.3593	60.6228	77.1997	70.3961	61.2129	61.4178	55.3812	60.0077	56.4849	61.0804	70.2769	53.4612	64.072	62.7772	63.2931	64.1459	56.604	65.8991	50.3206	65.0396	55.7793	59.278	63.6467	51.2474	66.1224	60.819	67.075	62.0705	62.9368	59.2106	0.851774	0.905971	0.0203715	0.103246	0.189867	0.177633	0.809048	0.881827	0.0263458	0.622829	0.757439	0.0599516	0.571183	0.787379	0.0617408	0.415654	0.599588	0.088743	0.525875	0.7015	0.0691548	0.840031	0.905033	-0.0220067	0.318552	0.483078	0.108743	0.817597	0.909629	0.0251446	Myb-like DNA-binding domain containing protein, putative, expressed
LOC_Os09g12780	1.16954	1.87525	1.39484	1.34083	0.763314	1.39435	1.20043	1.70317	1.20707	1.32693	1.57269	1.38589	1.66584	2.15117	0	2.10745	1.73489	0.866704	1.93814	1.52117	2.23547	0.702556	1.83632	1.28614	3.66899	2.44	1.67482	1.98638	1.63152	1.26592	0.615078	2.63574	0.449943	0.591408	-0.442768	0.262763	0.389496	-0.656311	0.470065	0.625568	-0.423348	0.794801	0.875546	-0.170412	0.362501	0.623139	-0.533664	0.0448686	0.127042	-1.17555	0.415435	0.60768	-0.477261	0.457069	0.62149	-0.435836	0.676123	0.795023	-0.244829	0.404224	0.626235	-0.488827	expressed protein
LOC_Os09g12790	2.05144	3.11619	3.05369	3.35592	3.66436	3.16296	2.69384	3.1447	3.31124	2.50446	3.84324	2.55888	3.4273	1.32396	3.47612	3.37234	3.29267	2.88048	2.86283	2.69632	2.59445	2.80192	3.9933	2.31534	3.87106	2.77819	2.93773	3.53008	2.48523	2.89833	2.0442	2.33596	0.981013	0.988267	-0.00603049	0.562332	0.678926	0.146815	0.747711	0.841638	-0.0815083	0.277518	0.444867	-0.307649	0.450321	0.697907	-0.191287	0.577077	0.735984	0.141311	0.876548	0.93639	-0.0393649	0.850966	0.912444	0.0476103	0.971554	0.984334	0.00903599	0.876188	0.941193	0.0394806	potassium channel protein, putative, expressed
LOC_Os09g12800	23.0642	27.4206	21.6501	24.9127	29.9987	22.9365	20.9733	24.6917	24.4706	23.873	22.7438	26.5295	23.2844	14.3885	20.8873	25.7936	21.5521	20.4996	23.2749	25.54	20.6621	21.7983	22.0423	18.5948	17.8817	21.0914	24.6278	22.1026	19.9159	23.2496	22.3373	21.6651	0.0484775	0.108661	0.237181	0.0132962	0.0357169	0.297593	0.0655996	0.147422	0.221313	0.749457	0.847327	-0.0429188	0.1849	0.436086	0.159368	0.170049	0.33032	0.164925	0.129859	0.279174	0.182068	0.347983	0.517797	0.112812	0.234844	0.388158	0.142799	0.100509	0.26157	0.197422	zinc finger Ran-binding domain-containing protein 2, putative, expressed
LOC_Os09g12810	0	0	0	0	0	0	0	0	0	0	0	0	0	0	0	0	0	0	0	0	0	0	0	0	0	0	0	0	0	0	0.184587	0	NA	NA	NA	NA	NA	NA	NA	NA	NA	NA	NA	NA	NA	NA	NA	NA	NA	NA	NA	NA	NA	NA	NA	NA	NA	NA	NA	NA	NA	NA	transposon protein, putative, CACTA, En/Spm sub-class, expressed
LOC_Os09g12820	0	0	0	0	0	0	0	0	0	0	0	0	0	0	0	0	0.0128669	0	0	0	0	0	0	0	0	0	0	0	0	0	0	0	NA	NA	NA	NA	NA	NA	NA	NA	NA	NA	NA	NA	NA	NA	NA	NA	NA	NA	NA	NA	NA	NA	NA	NA	NA	NA	NA	NA	NA	NA	retrotransposon protein, putative, Ty3-gypsy subclass, expressed
LOC_Os09g12830	0	0	0	0	0	0	0	0	0	0	0	0	0	0	0	0	0	0	0	0	0	0	0	0	0	0	0	0	0	0	0	0	NA	NA	NA	NA	NA	NA	NA	NA	NA	NA	NA	NA	NA	NA	NA	NA	NA	NA	NA	NA	NA	NA	NA	NA	NA	NA	NA	NA	NA	NA	transposon protein, putative, CACTA, En/Spm sub-class
LOC_Os09g12840	0	0	0	0	0	0	0	0	0	0	0	0	0	0	0	0.24358	0	0	0	0	0	0	0	0	0	0	0	0	0	0	0	0	NA	NA	NA	NA	NA	NA	NA	NA	NA	NA	NA	NA	NA	NA	NA	NA	NA	NA	NA	NA	NA	NA	NA	NA	NA	NA	NA	NA	NA	NA	plant protein of unknown function domain containing protein, expressed
LOC_Os09g12850	0	0	0	0	0	0	0	0	0	0	0	0	0	0	0	0	0	0	0	0	0	0	0	0	0	0	0	0	0	0	0	0	NA	NA	NA	NA	NA	NA	NA	NA	NA	NA	NA	NA	NA	NA	NA	NA	NA	NA	NA	NA	NA	NA	NA	NA	NA	NA	NA	NA	NA	NA	hypothetical protein
LOC_Os09g12860	0	0	0	0	0	0	0	0	0.0731914	0	0	0	0.101009	0	0	0	0	0	0	0	0	0.0596397	0	0	0	0	0	0	0	0	0	0	NA	NA	NA	NA	NA	NA	NA	NA	NA	NA	NA	NA	NA	NA	NA	NA	NA	NA	NA	NA	NA	NA	NA	NA	NA	NA	NA	NA	NA	NA	expressed protein
LOC_Os09g12870	0	0	0	0	0	0	0	0	0	0	0	0	0	0	0	0	0	0	0	0	0	0	0	0	0	0	0	0	0	0	0	0	NA	NA	NA	NA	NA	NA	NA	NA	NA	NA	NA	NA	NA	NA	NA	NA	NA	NA	NA	NA	NA	NA	NA	NA	NA	NA	NA	NA	NA	NA	transposon protein, putative, CACTA, En/Spm sub-class, expressed
LOC_Os09g12890	0	0	0	0	0	0	0	0	0	0	0	0	0	0	0	0	0	0	0	0	0	0	0	0	0	0	0	0	0	0	0	0	NA	NA	NA	NA	NA	NA	NA	NA	NA	NA	NA	NA	NA	NA	NA	NA	NA	NA	NA	NA	NA	NA	NA	NA	NA	NA	NA	NA	NA	NA	retrotransposon protein, putative, Ty3-gypsy subclass, expressed
LOC_Os09g12900	0	0	0	0	0	0	0	0	0	0	0	0	0	0	0	0	0	0	0	0	0	0	0	0	0	0	0	0	0	0	0	0	NA	NA	NA	NA	NA	NA	NA	NA	NA	NA	NA	NA	NA	NA	NA	NA	NA	NA	NA	NA	NA	NA	NA	NA	NA	NA	NA	NA	NA	NA	expressed protein
LOC_Os09g12910	0	0	0	0	0	0	0	0	0	0	0	0	0	0	0	0	0	0	0	0	0	0	0	0	0	0	0	0	0	0	0	0	NA	NA	NA	NA	NA	NA	NA	NA	NA	NA	NA	NA	NA	NA	NA	NA	NA	NA	NA	NA	NA	NA	NA	NA	NA	NA	NA	NA	NA	NA	expressed protein
LOC_Os09g12920	0	0	0	0	0	0	0	0	0	0	0	0	0	0	0	0	0	0	0	0	0	0	0	0	0	0	0	0	0	0	0	0	NA	NA	NA	NA	NA	NA	NA	NA	NA	NA	NA	NA	NA	NA	NA	NA	NA	NA	NA	NA	NA	NA	NA	NA	NA	NA	NA	NA	NA	NA	expressed protein
LOC_Os09g12930	0	0	0	0	0	0	0	0	0	0	0	0.0201793	0	0	0	0	0	0	0	0	0	0	0	0	0	0	0	0	0	0	0	0	NA	NA	NA	NA	NA	NA	NA	NA	NA	NA	NA	NA	NA	NA	NA	NA	NA	NA	NA	NA	NA	NA	NA	NA	NA	NA	NA	NA	NA	NA	retrotransposon protein, putative, Ty1-copia subclass, expressed
LOC_Os09g12940	0	0	0	0	0	0	0	0	0	0	0	0	0	0	0	0	0	0	0	0	0	0	0	0	0	0	0	0	0	0	0	0	NA	NA	NA	NA	NA	NA	NA	NA	NA	NA	NA	NA	NA	NA	NA	NA	NA	NA	NA	NA	NA	NA	NA	NA	NA	NA	NA	NA	NA	NA	retrotransposon protein, putative, Ty3-gypsy subclass, expressed
LOC_Os09g12950	0	0.131971	0	0	0	0	0.105481	0	0	0	0	0	0	0	0	2.28158e-06	0.185751	0.823585	0	0.298179	0.0907871	0	0.280444	0.701484	0	0.219107	0	0	0	0	0	0	NA	NA	NA	NA	NA	NA	NA	NA	NA	NA	NA	NA	NA	NA	NA	NA	NA	NA	NA	NA	NA	NA	NA	NA	NA	NA	NA	NA	NA	NA	retrotransposon protein, putative, Ty1-copia subclass
LOC_Os09g12970	0.121489	0.0865767	0.0551973	0.123807	0	0	0.102317	0.0943584	0.047767	0.0816823	0.0640658	0.0590619	0.131844	0	0	0	0.111763	0.120042	0.0894801	0.0421378	0.0589756	0.0389228	0	0.178136	0.145191	0.056325	0.115985	0.0343902	0	0.140268	0.170382	0.0730122	NA	NA	NA	NA	NA	NA	NA	NA	NA	NA	NA	NA	NA	NA	NA	NA	NA	NA	NA	NA	NA	NA	NA	NA	NA	NA	NA	NA	NA	NA	plant protein of unknown function domain containing protein, expressed
LOC_Os09g12980	2.52928	2.43328	2.88457	3.47966	5.28245	3.10162	2.47627	3.47673	3.43088	2.80589	3.40114	2.65301	4.73485	2.48116	0.603187	1.21537	2.75724	2.47416	1.67659	4.34245	2.39422	2.55254	3.00052	2.78145	3.17387	2.63841	3.25981	2.68488	1.9406	2.40918	4.78867	2.96407	0.948896	0.968789	0.0247431	0.450192	0.577926	0.291505	0.817308	0.886836	-0.089181	0.675759	0.796051	0.180527	0.741309	0.882613	0.127443	0.0458239	0.129041	-0.770948	0.830286	0.910523	-0.0827439	0.835637	0.902372	-0.0800968	0.788469	0.874091	-0.103577	0.840436	0.92252	0.0777258	retrotransposon protein, putative, LINE subclass
LOC_Os09g12990	0.192358	0	0.131094	0	0	0.262096	0	0	0	0	0.121725	0.140272	0	0	0	0	0	0	0	0	0	0	0	0.211536	0	0	0	0	0.268342	0	0	0.693616	NA	NA	NA	NA	NA	NA	NA	NA	NA	NA	NA	NA	NA	NA	NA	NA	NA	NA	NA	NA	NA	NA	NA	NA	NA	NA	NA	NA	NA	NA	expressed protein
LOC_Os09g13000	0.0612708	0	0	0	0	0.083484	0.0774023	0.0713818	0	0	0.0581587	0.02234	0.0997391	0	0.14612	0	0.0507289	0.145298	0	0.0637542	0	0	0	0.269518	0	0.0852193	0.175484	0	0	0.318336	0	0.220934	NA	NA	NA	NA	NA	NA	NA	NA	NA	NA	NA	NA	NA	NA	NA	NA	NA	NA	NA	NA	NA	NA	NA	NA	NA	NA	NA	NA	NA	NA	expressed protein
LOC_Os09g13010	0	0	0.716	0.631254	0	0	0	0.727161	0.725427	0	0	0	0	0	0	0	0.438755	0.623759	0	0.95234	0	0	0	0	0	0	0	0	0	0	2.0638	1.05734	NA	NA	NA	NA	NA	NA	NA	NA	NA	NA	NA	NA	NA	NA	NA	NA	NA	NA	NA	NA	NA	NA	NA	NA	NA	NA	NA	NA	NA	NA	hypothetical protein
LOC_Os09g13020	0	0	0	0	0	0	0	0	0	0	0	0	0	0	0	0	0	0	0	0	0	0	0	0	0	0	0	0	0	0	0	0	NA	NA	NA	NA	NA	NA	NA	NA	NA	NA	NA	NA	NA	NA	NA	NA	NA	NA	NA	NA	NA	NA	NA	NA	NA	NA	NA	NA	NA	NA	expressed protein
LOC_Os09g13030	0	0	0	0	0	0	0	0	0	0	0	0	0	0	0	0	0	0	0	0	0	0	0	0	0	0	0	0	0	0	0	0	NA	NA	NA	NA	NA	NA	NA	NA	NA	NA	NA	NA	NA	NA	NA	NA	NA	NA	NA	NA	NA	NA	NA	NA	NA	NA	NA	NA	NA	NA	transposon protein, putative, CACTA, En/Spm sub-class, expressed
LOC_Os09g13040	0	0	0	0	0	0	0	0	0	0	0	0	0	0	0	0	0	0	0	0	0	0	0	0	0	0	0	0	0	0	0	0	NA	NA	NA	NA	NA	NA	NA	NA	NA	NA	NA	NA	NA	NA	NA	NA	NA	NA	NA	NA	NA	NA	NA	NA	NA	NA	NA	NA	NA	NA	plant protein of unknown function domain containing protein, expressed
LOC_Os09g13050	0.643074	0	0.146087	0.218447	1.11923	0.584143	0.270794	0	0.758529	0.216183	0.474764	0.156315	0.697882	1.0514	0	0	0.177477	0	0	0.223046	0	0	0	0	0	0	0	0.182036	0	0.371236	0	0	NA	NA	NA	NA	NA	NA	NA	NA	NA	NA	NA	NA	NA	NA	NA	NA	NA	NA	NA	NA	NA	NA	NA	NA	NA	NA	NA	NA	NA	NA	expressed protein
LOC_Os09g13060	0	0	0	0	0	0	0	0	0	0	0	0	0	0	0	0	0	0	0	0	0	0	0	0	0	0	0	0	0	0	0	0	NA	NA	NA	NA	NA	NA	NA	NA	NA	NA	NA	NA	NA	NA	NA	NA	NA	NA	NA	NA	NA	NA	NA	NA	NA	NA	NA	NA	NA	NA	retrotransposon protein, putative, Ty3-gypsy subclass, expressed
LOC_Os09g13070	0	0	0	0	0	0	0	0	0	0	0	0	0	0	0	0	0	0	0	0	0	0	0	0	0	0	0	0	0	0	0	0	NA	NA	NA	NA	NA	NA	NA	NA	NA	NA	NA	NA	NA	NA	NA	NA	NA	NA	NA	NA	NA	NA	NA	NA	NA	NA	NA	NA	NA	NA	retrotransposon protein, putative, Ty3-gypsy subclass, expressed
LOC_Os09g13080	0	0	0	0	0	0	0	0	0	0	0	0	0	0	0	0	0	0	0	0	0	0	0	0	0	0	0	0	0	0	0	0	NA	NA	NA	NA	NA	NA	NA	NA	NA	NA	NA	NA	NA	NA	NA	NA	NA	NA	NA	NA	NA	NA	NA	NA	NA	NA	NA	NA	NA	NA	expressed protein
LOC_Os09g13090	0	0	0	0	0.541933	0	0	0	0	0	0	0	0	1.03928	0	0	0	0	0	0	0	0	0	0	0	0	0	0	0	0.026198	0	0	NA	NA	NA	NA	NA	NA	NA	NA	NA	NA	NA	NA	NA	NA	NA	NA	NA	NA	NA	NA	NA	NA	NA	NA	NA	NA	NA	NA	NA	NA	retrotransposon protein, putative, Ty3-gypsy subclass
LOC_Os09g13100	0	0	0	0	0	0	0	0	0	0	0	0	0	0	0	0	0	0	0	0	0	0	0	0	0	0	0	0	0	0	0	0	NA	NA	NA	NA	NA	NA	NA	NA	NA	NA	NA	NA	NA	NA	NA	NA	NA	NA	NA	NA	NA	NA	NA	NA	NA	NA	NA	NA	NA	NA	retrotransposon protein, putative, Ty3-gypsy subclass, expressed
LOC_Os09g13110	0.0410328	0.056784	0.0198589	0.0149044	0.0776989	0.0587224	0.00864684	0.0207397	0.016428	0.0138593	0.0420459	0.0277729	0.0239739	0.0728474	0.030342	0	0.0258987	0.0410502	0.0283744	0.0841826	0.0427279	0.0285111	0	0.0603163	0.0990912	0.0512703	0.035433	0.0229938	0.0171871	0	0.0525702	0.10473	NA	NA	NA	NA	NA	NA	NA	NA	NA	NA	NA	NA	NA	NA	NA	NA	NA	NA	NA	NA	NA	NA	NA	NA	NA	NA	NA	NA	NA	NA	retrotransposon protein, putative, unclassified, expressed
LOC_Os09g13120	0	0	0	0.507946	0	0	0.319098	0.535762	0	0	0	0.15795	0	0	0	0	0	0.533685	0	0	0	0	0	0	0	0	0	0	0	0	0	0	NA	NA	NA	NA	NA	NA	NA	NA	NA	NA	NA	NA	NA	NA	NA	NA	NA	NA	NA	NA	NA	NA	NA	NA	NA	NA	NA	NA	NA	NA	retrotransposon protein, putative, unclassified, expressed
LOC_Os09g13130	0	0	0	0	0	0	0	0	0	0	0	0	0	0	0	0	0	0	0	0	0	0	0	0	0	0	0	0	0	0	0	0	NA	NA	NA	NA	NA	NA	NA	NA	NA	NA	NA	NA	NA	NA	NA	NA	NA	NA	NA	NA	NA	NA	NA	NA	NA	NA	NA	NA	NA	NA	retrotransposon protein, putative, unclassified
LOC_Os09g13140	0	0	0.0506477	0	0	0	0	0	0	0	0	0	0	0	0	0	0	0	0	0	0	0	0	0	0	0	0	0	0	0	0	0	NA	NA	NA	NA	NA	NA	NA	NA	NA	NA	NA	NA	NA	NA	NA	NA	NA	NA	NA	NA	NA	NA	NA	NA	NA	NA	NA	NA	NA	NA	retrotransposon protein, putative, unclassified
LOC_Os09g13150	0	0	0	0	0	0	0	0	0.0231608	0	0	0	0	0	0	0	0	0	0	0	0	0	0	0	0	0	0	0	0	0	0	0	NA	NA	NA	NA	NA	NA	NA	NA	NA	NA	NA	NA	NA	NA	NA	NA	NA	NA	NA	NA	NA	NA	NA	NA	NA	NA	NA	NA	NA	NA	retrotransposon protein, putative, unclassified, expressed
LOC_Os09g13160	0	0	0	0	0	0	0	0	0	0	0	0	0	0	0	0	0	0	0	0	0	0	0	0	0	0	0	0	0	0	0	0	NA	NA	NA	NA	NA	NA	NA	NA	NA	NA	NA	NA	NA	NA	NA	NA	NA	NA	NA	NA	NA	NA	NA	NA	NA	NA	NA	NA	NA	NA	retrotransposon protein, putative, unclassified, expressed
LOC_Os09g13170	0	0	0	0	0	0	0	0	0.590458	0	0	0	0	0	0	0	0	0	0	0	0	0	0	1.65257	1.79474	0	0	0	0	0	2.10612	2.15724	NA	NA	NA	NA	NA	NA	NA	NA	NA	NA	NA	NA	NA	NA	NA	NA	NA	NA	NA	NA	NA	NA	NA	NA	NA	NA	NA	NA	NA	NA	retrotransposon protein, putative, unclassified
LOC_Os09g13180	0	0	0	0	0	0	0	0	0	0	0	0.00015759	0	0	0	0	0	0	0	0	0	0	0	0	0	0	0	0	0	0	0	0	NA	NA	NA	NA	NA	NA	NA	NA	NA	NA	NA	NA	NA	NA	NA	NA	NA	NA	NA	NA	NA	NA	NA	NA	NA	NA	NA	NA	NA	NA	retrotransposon protein, putative, Ty3-gypsy subclass, expressed
LOC_Os09g13190	0	0	0	0.0878426	0	0.151191	0	0.126327	0.103917	0	0.185617	0	0.0730681	0	0.411135	0	0.0752167	0	0.201916	0.284852	0.144134	0	0	0.225548	0	0	0	0.0732009	0	0	0	0	NA	NA	NA	NA	NA	NA	NA	NA	NA	NA	NA	NA	NA	NA	NA	NA	NA	NA	NA	NA	NA	NA	NA	NA	NA	NA	NA	NA	NA	NA	retrotransposon protein, putative, Ty3-gypsy subclass, expressed
LOC_Os09g13200	0.0644874	0	0	0	0	0	0	0	0	0	0	0	0.374041	0	0	0	0	0.0952848	0	0	0.00876123	0	0	0.252141	0	0	0	0	0	0	0	0.089859	NA	NA	NA	NA	NA	NA	NA	NA	NA	NA	NA	NA	NA	NA	NA	NA	NA	NA	NA	NA	NA	NA	NA	NA	NA	NA	NA	NA	NA	NA	retrotransposon protein, putative, Ty3-gypsy subclass, expressed
LOC_Os09g13210	0	0	0	0	0	0	0	0	0	0	0	0	0.0359315	0	0	0	0	0	0	0	0	0	0	0	0	0	0	0	0	0	0	0	NA	NA	NA	NA	NA	NA	NA	NA	NA	NA	NA	NA	NA	NA	NA	NA	NA	NA	NA	NA	NA	NA	NA	NA	NA	NA	NA	NA	NA	NA	retrotransposon protein, putative, Ty3-gypsy subclass, expressed
LOC_Os09g13220	0	0	0	0	0	0	0	0	0	0	0	0	0	0	0	0	0	0	0	0	0	0	0	0	0	0	0	0	0	0	0	0	NA	NA	NA	NA	NA	NA	NA	NA	NA	NA	NA	NA	NA	NA	NA	NA	NA	NA	NA	NA	NA	NA	NA	NA	NA	NA	NA	NA	NA	NA	retrotransposon protein, putative, Ty3-gypsy subclass
LOC_Os09g13230	0	0	0	0	0	0	0	0	0	0	0	0	0	0	0	0	0	0	0	0	0	0	0	0	0	0	0	0	0	0	0	0	NA	NA	NA	NA	NA	NA	NA	NA	NA	NA	NA	NA	NA	NA	NA	NA	NA	NA	NA	NA	NA	NA	NA	NA	NA	NA	NA	NA	NA	NA	retrotransposon protein, putative, Ty3-gypsy subclass, expressed
LOC_Os09g13240	0	0	0	0	0	0	0	0	0	0	0	0	0	0	0	0	0	0	0	0	0	0	0	0	0	0	0	0	0	0	0	0	NA	NA	NA	NA	NA	NA	NA	NA	NA	NA	NA	NA	NA	NA	NA	NA	NA	NA	NA	NA	NA	NA	NA	NA	NA	NA	NA	NA	NA	NA	hypothetical protein
LOC_Os09g13250	0	0	0	0	1.02047	0	0.12345	0	0	0	0	0	0.318152	0.958631	0	0	0	0	0	0	0	0	0	0	0	0	1.67929	1.65974	1.09059	0	0	0.352372	NA	NA	NA	NA	NA	NA	NA	NA	NA	NA	NA	NA	NA	NA	NA	NA	NA	NA	NA	NA	NA	NA	NA	NA	NA	NA	NA	NA	NA	NA	expressed protein
LOC_Os09g13260	0	0	0	0	0	0	0	0	0	0	0	0	0	0	0	0	0	0	0	0	0	0	0	0	0	0	0	0	0	0	0	0	NA	NA	NA	NA	NA	NA	NA	NA	NA	NA	NA	NA	NA	NA	NA	NA	NA	NA	NA	NA	NA	NA	NA	NA	NA	NA	NA	NA	NA	NA	expressed protein
LOC_Os09g13280	0	0	0	0	0	0	0	0	0	0	0.0781344	0	0	0	0	0	0	0	0	0	0	0.23735	0	0	0	0	0	0	0	0	0	0	NA	NA	NA	NA	NA	NA	NA	NA	NA	NA	NA	NA	NA	NA	NA	NA	NA	NA	NA	NA	NA	NA	NA	NA	NA	NA	NA	NA	NA	NA	transposon protein, putative, CACTA, En/Spm sub-class
LOC_Os09g13290	0.491161	0	0.24644	0.994526	0	0.234161	0.205792	0	0.337851	0	0.405708	0.306999	0.186503	0	0	0	0.255153	0.270443	0	0.682043	0.471379	0.175046	0.332968	1.24667	0	0.352444	0.412987	0.284601	0.239741	0	0	0	NA	NA	NA	NA	NA	NA	NA	NA	NA	NA	NA	NA	NA	NA	NA	NA	NA	NA	NA	NA	NA	NA	NA	NA	NA	NA	NA	NA	NA	NA	expressed protein
LOC_Os09g13300	0	0	0	0	0	0	0	0	0	0	0	0	0	0	0	0	0	0	0	0	0.03388	0	0	0	0	0	0	0.0395126	0	0	0	0	NA	NA	NA	NA	NA	NA	NA	NA	NA	NA	NA	NA	NA	NA	NA	NA	NA	NA	NA	NA	NA	NA	NA	NA	NA	NA	NA	NA	NA	NA	hypothetical protein
LOC_Os09g13310	0	0	0	0	0	0	0	0	0	0	0	0	0	0	0	0	0	0	0	0	0	0	0	0	0	0	0	0	0	0	0	0	NA	NA	NA	NA	NA	NA	NA	NA	NA	NA	NA	NA	NA	NA	NA	NA	NA	NA	NA	NA	NA	NA	NA	NA	NA	NA	NA	NA	NA	NA	retrotransposon protein, putative, Ty3-gypsy subclass, expressed
LOC_Os09g13320	0	0	0	0	0	0	0	0.0820756	0	0	0	0	0	0	0	0	0	0.041001	0	0	0.047075	0	0	0	0	0	0	0	0	0	0	0	NA	NA	NA	NA	NA	NA	NA	NA	NA	NA	NA	NA	NA	NA	NA	NA	NA	NA	NA	NA	NA	NA	NA	NA	NA	NA	NA	NA	NA	NA	transposon protein, putative, CACTA, En/Spm sub-class, expressed
LOC_Os09g13330	0.14528	0.206708	0.0405849	0.0407511	0.141093	0.0736388	0.0359315	0.166359	0.0825047	0.0929968	0.0763753	0.225458	0	0	0	0.309737	0.213983	0.0458156	0.119417	0.209823	0.0451348	0	0.168279	0	0	0.105265	0.129673	0.0764809	0.0668246	0.187196	0.113693	0	NA	NA	NA	NA	NA	NA	NA	NA	NA	NA	NA	NA	NA	NA	NA	NA	NA	NA	NA	NA	NA	NA	NA	NA	NA	NA	NA	NA	NA	NA	transposon protein, putative, CACTA, En/Spm sub-class, expressed
LOC_Os09g13340	0	0	0	0	0	0	0	0	0	0	0	0	0	0	0	0	0	0	0	0	0	0	0	0	0	0	0	0	0	0	0	0	NA	NA	NA	NA	NA	NA	NA	NA	NA	NA	NA	NA	NA	NA	NA	NA	NA	NA	NA	NA	NA	NA	NA	NA	NA	NA	NA	NA	NA	NA	transposon protein, putative, CACTA, En/Spm sub-class
LOC_Os09g13350	0	0	0	0	0	0	0	0	0	0	0	0	0	0	0	0	0	0	0	0	0	0	0	0	0	0	0	0	0	0	0	0	NA	NA	NA	NA	NA	NA	NA	NA	NA	NA	NA	NA	NA	NA	NA	NA	NA	NA	NA	NA	NA	NA	NA	NA	NA	NA	NA	NA	NA	NA	transposon protein, putative, CACTA, En/Spm sub-class, expressed
LOC_Os09g13360	0.0547516	0	0.112598	0	0	0	0	0.53503	0	0	0.288705	0.126944	0	0	0	0	0.0627824	0	0	0.203649	0	0	0	0	0	0	0.454519	0.111971	0	0	0.481662	0	NA	NA	NA	NA	NA	NA	NA	NA	NA	NA	NA	NA	NA	NA	NA	NA	NA	NA	NA	NA	NA	NA	NA	NA	NA	NA	NA	NA	NA	NA	transposon protein, putative, CACTA, En/Spm sub-class, expressed
LOC_Os09g13370	0	0	0	0	0	0	0	0	0	0	0	0	0	0	0	0	0	0	0	0	0	0	0	0	0	0	0	0	0	0	0	0	NA	NA	NA	NA	NA	NA	NA	NA	NA	NA	NA	NA	NA	NA	NA	NA	NA	NA	NA	NA	NA	NA	NA	NA	NA	NA	NA	NA	NA	NA	transposon protein, putative, CACTA, En/Spm sub-class
LOC_Os09g13380	0	0	0	0	0	0	0	0	0	0	0	0	0	0	0	0	0	0	0	0	0	0	0	0	0	0	0	0	0	0	0	0	NA	NA	NA	NA	NA	NA	NA	NA	NA	NA	NA	NA	NA	NA	NA	NA	NA	NA	NA	NA	NA	NA	NA	NA	NA	NA	NA	NA	NA	NA	retrotransposon protein, putative, Ty1-copia subclass, expressed
LOC_Os09g13390	0	0	0	0	0	0	0	0	0	0	0	0	0	0	0	0	0	0	0	0	0	0	0	0	0	0	0	0	0	0	0	0	NA	NA	NA	NA	NA	NA	NA	NA	NA	NA	NA	NA	NA	NA	NA	NA	NA	NA	NA	NA	NA	NA	NA	NA	NA	NA	NA	NA	NA	NA	expressed protein
LOC_Os09g13400	0	0	0	0	0	0	0	0	0	0	0	0	0	0	0	0	0.0801584	0	0	0	0	0	0.135123	0	0	0	0	0	0	0	0	0	NA	NA	NA	NA	NA	NA	NA	NA	NA	NA	NA	NA	NA	NA	NA	NA	NA	NA	NA	NA	NA	NA	NA	NA	NA	NA	NA	NA	NA	NA	expressed protein
LOC_Os09g13410	0.334369	0.611229	0.422166	0.340306	0.497597	0.129852	0.270883	0.277993	0.240946	0.384813	0.253012	0.336974	0.513858	0	0.227599	0	0.241893	0.423961	0.737015	0.325796	0.215809	0.321305	0.332866	0.104803	0	0.132551	0.272949	0.606985	0.0664732	0.330095	0.400964	0.467505	0.0356349	0.0851966	1.37348	0.052104	0.109698	1.26968	0.0105258	0.0346802	1.67222	0.591879	0.73337	0.391829	0.0162407	0.108754	1.57116	0.556995	0.720004	0.383929	0.00832653	0.0374544	1.72483	0.0524961	0.129741	1.26757	0.0930442	0.19433	1.09794	0.0670899	0.200018	1.19698	plant protein of unknown function domain containing protein, expressed
LOC_Os09g13420	0	0	0	0	0	0	0	0	0	0	0	0	0	0	0	0	0	0	0	0	0	0	0	0	0	0	0	0	0	0	0	0	NA	NA	NA	NA	NA	NA	NA	NA	NA	NA	NA	NA	NA	NA	NA	NA	NA	NA	NA	NA	NA	NA	NA	NA	NA	NA	NA	NA	NA	NA	mucin, putative
LOC_Os09g13430	0.78598	0	0	0	0	0	1.20459	0	0	0.777427	0.475735	0.530421	0	0	0	0	0.158939	0.455104	0	0.79163	0.956371	0.726233	0	0.443161	0	0.948883	0	0	0	0	0	0	NA	NA	NA	NA	NA	NA	NA	NA	NA	NA	NA	NA	NA	NA	NA	NA	NA	NA	NA	NA	NA	NA	NA	NA	NA	NA	NA	NA	NA	NA	retrotransposon protein, putative, Ty3-gypsy subclass
LOC_Os09g13440	2.5023	15.2979	1.26199	3.05148	21.6264	4.92482	1.37149	32.5277	8.68011	1.65156	8.45613	16.1879	9.43261	7.82589	1.77577	39.2754	22.346	15.8389	5.8664	54.2327	14.4482	75.1911	28.3462	21.8794	11.2552	4.05848	20.0193	1.0247	0.519372	18.9083	12.3957	1.34248	0.639997	0.753449	-0.489702	0.723507	0.809775	-0.370416	0.342588	0.50239	-0.993704	0.897703	0.939806	-0.150499	0.721449	0.870614	-0.373292	0.885919	0.940498	0.150218	0.6095	0.763274	0.534812	0.278604	0.442915	1.13442	0.161523	0.293775	-1.46582	0.7703	0.883978	-0.305716	expressed protein
LOC_Os09g13450	0	0	0	0	0	0	0	0	0	0	0	0	0	0	0	0	0	0	0	0	0	0	0	0	0	0	0	0	0	0	0	0	NA	NA	NA	NA	NA	NA	NA	NA	NA	NA	NA	NA	NA	NA	NA	NA	NA	NA	NA	NA	NA	NA	NA	NA	NA	NA	NA	NA	NA	NA	expressed protein
LOC_Os09g13460	0	0	0	0	0	0	0	0	0	0	0	0	0	0	0	0	0	0	0	0	0	0	0	0	0	0	0	0	0	0	0	0	NA	NA	NA	NA	NA	NA	NA	NA	NA	NA	NA	NA	NA	NA	NA	NA	NA	NA	NA	NA	NA	NA	NA	NA	NA	NA	NA	NA	NA	NA	expressed protein
LOC_Os09g13470	0.303483	0.185375	0.325013	0.574364	0	0.590726	0.383385	0.303055	0.598992	0.787028	0.400911	0.515403	0.308789	0	0.413573	0.208329	0.378216	0.179921	0	0.244919	0.782401	0.08334	0.302543	0.333741	0.466318	0.844207	0.496683	0.257723	1.08865	0.300336	0.72963	0.590794	0.930831	0.956158	0.0632781	0.220806	0.342301	-0.892592	0.402127	0.562084	-0.610786	0.0373531	0.105676	-1.69686	0.997273	0.998678	-0.00249154	0.549661	0.713781	-0.436144	0.0369187	0.113093	-1.5212	0.448561	0.614205	-0.552457	0.976454	0.98707	0.0215168	0.783739	0.892144	-0.200077	plant protein of unknown function domain containing protein, expressed
LOC_Os09g13480	0	0	0	0	0	0.0715213	0	0	0.0807096	0	0.0353961	0	0	0	0	0	0	0	0	0	0	0	0	0	0	0	0	0	0	0	0	0	NA	NA	NA	NA	NA	NA	NA	NA	NA	NA	NA	NA	NA	NA	NA	NA	NA	NA	NA	NA	NA	NA	NA	NA	NA	NA	NA	NA	NA	NA	transposon protein, putative, CACTA, En/Spm sub-class, expressed
LOC_Os09g13490	0	0	0	0	0	0	0	0	0	0.140149	0	0.0653532	0	0	0	0	0	0.0793935	0	0	0	0.173877	0.12253	0	0	0	0	0	0	0	0	0	NA	NA	NA	NA	NA	NA	NA	NA	NA	NA	NA	NA	NA	NA	NA	NA	NA	NA	NA	NA	NA	NA	NA	NA	NA	NA	NA	NA	NA	NA	transposon protein, putative, CACTA, En/Spm sub-class
LOC_Os09g13500	0	0	0	0	0	0	0	0	0	0	0	0	0	0.234182	0	0	0	0	0	0	0.0539121	0	0	0	0	0.131075	0	0	0	0	0	0	NA	NA	NA	NA	NA	NA	NA	NA	NA	NA	NA	NA	NA	NA	NA	NA	NA	NA	NA	NA	NA	NA	NA	NA	NA	NA	NA	NA	NA	NA	transposon protein, putative, CACTA, En/Spm sub-class, expressed
LOC_Os09g13510	0.167268	0.255428	0.260559	0.369996	0.374296	0.325585	0.453636	0.322023	0.197299	0.361482	0.297398	0.12781	0.311184	0.117204	0.113973	0.389941	0.201473	0.354162	0.158396	0.508496	0.390701	0.17819	0.23345	0.646498	0.42836	0.299117	0.316826	0.121754	0.200006	0.206917	0.201072	0.244914	0.319266	0.462618	-0.567913	0.730537	0.815332	-0.196388	0.263377	0.416911	-0.637753	0.225485	0.386359	-0.772717	0.244798	0.507348	-0.663202	0.219755	0.393784	-0.699755	0.553445	0.722007	-0.337912	0.362304	0.532188	-0.519455	0.18948	0.331613	-0.748187	0.556107	0.746141	-0.335647	retrotransposon protein, putative, unclassified, expressed
LOC_Os09g13520	0	0	0	0	0	0	0	0	0	0	0	0	0	0	0	0	0	0	0	0	0	0	0	0	0	0	0	0	0	0	0	0	NA	NA	NA	NA	NA	NA	NA	NA	NA	NA	NA	NA	NA	NA	NA	NA	NA	NA	NA	NA	NA	NA	NA	NA	NA	NA	NA	NA	NA	NA	hypothetical protein
LOC_Os09g13530	0	0	0	0	0	0	0	0	0	0	0	0	0	0	0	0	0	0	0	0	0	0	0	0	0	0	0	0	0	0	0	0	NA	NA	NA	NA	NA	NA	NA	NA	NA	NA	NA	NA	NA	NA	NA	NA	NA	NA	NA	NA	NA	NA	NA	NA	NA	NA	NA	NA	NA	NA	zinc finger C-x8-C-x5-C-x3-H type family protein, expressed
LOC_Os09g13540	0.0543062	0	0.0288043	0.0368948	0.0945164	0.0493296	0.045736	0.122128	0	0.0182561	0.0343652	0.0264009	0	0.0887885	0	0	0.0349709	0.0606991	0	0.0565072	0	0	0	0	0	0.050355	0	0	0	0.1254	0	0.0652734	NA	NA	NA	NA	NA	NA	NA	NA	NA	NA	NA	NA	NA	NA	NA	NA	NA	NA	NA	NA	NA	NA	NA	NA	NA	NA	NA	NA	NA	NA	retrotransposon protein, putative, unclassified, expressed
LOC_Os09g13550	0	0	0	0	0	0	0	0	0	0	0	0	0	0	0	0	0	0	0	0	0	0	0	0	0	0	0	0	0	0	0	0	NA	NA	NA	NA	NA	NA	NA	NA	NA	NA	NA	NA	NA	NA	NA	NA	NA	NA	NA	NA	NA	NA	NA	NA	NA	NA	NA	NA	NA	NA	transposon protein, putative, CACTA, En/Spm sub-class, expressed
LOC_Os09g13560	0	0	0	0	0	0	0	0	0	0	0	0	0	0	0	0	0	0	0	0	0	0	0	0	0	0	0	0	0	0	0	0	NA	NA	NA	NA	NA	NA	NA	NA	NA	NA	NA	NA	NA	NA	NA	NA	NA	NA	NA	NA	NA	NA	NA	NA	NA	NA	NA	NA	NA	NA	transposon protein, putative, CACTA, En/Spm sub-class, expressed
LOC_Os09g13570	237.429	189.368	177.291	176.329	160.552	211.878	237.338	236.2	239.645	201.518	195.761	239.458	236.505	241.106	276.55	210.132	237.879	292.837	268.716	328.924	276.238	307.545	283.704	368.631	176.621	291.015	163.642	194.536	164.235	365.863	179.226	210.257	0.129509	0.236025	-0.234393	0.0131763	0.0354795	-0.383271	0.0607211	0.138957	-0.289973	0.530541	0.683022	-0.108413	0.501408	0.737702	-0.10394	0.484846	0.660433	-0.107999	0.508948	0.687348	0.102116	0.61699	0.751856	0.0773233	0.00527494	0.0203334	-0.43132	0.460397	0.67344	-0.114131	CPuORF2 - conserved peptide uORF-containing transcript, expressed
LOC_Os09g13575	58.5683	22.1627	8.52279	0	48.4167	33.8942	14.7566	54.2454	61.6315	23.0004	25.7553	17.0267	23.6413	62.8929	0	28.9266	53.0597	0	15.6184	12.907	25.1033	1.49971e-07	57.6478	23.508	17.6899	48.7757	52.0782	52.5815	40.0922	50.0125	0	0.640456	0.891018	0.931681	-0.233949	0.410035	0.540595	-1.40666	0.906836	0.945078	-0.199823	0.856142	0.914031	0.346077	0.122766	0.346798	-2.63506	0.402055	0.587669	-1.43078	0.218643	0.399567	-2.10042	0.39547	0.563207	-1.45089	0.744128	0.844652	0.5573	0.862504	0.934435	0.295711	expressed protein
LOC_Os09g13590	1.22166	1.74118	3.19153	0.414989	1.06311	1.38714	0.643043	0.948841	1.44099	0.821374	0.773073	1.26206	0.66289	0	0	0	1.34863	0.724266	0	1.05931	0.444781	0.782792	0.568343	0.447821	0	1.13278	1.74946	2.93945	0.568078	2.82098	0	0.734189	NA	NA	NA	NA	NA	NA	NA	NA	NA	NA	NA	NA	NA	NA	NA	NA	NA	NA	NA	NA	NA	NA	NA	NA	NA	NA	NA	NA	NA	NA	expressed protein
LOC_Os09g13600	11.8068	11.3445	9.5834	9.19302	13.8533	10.1223	8.04422	10.0459	13.6136	9.90046	8.60425	9.0935	13.3889	13.6644	8.53912	11.4743	9.44589	7.39294	7.61835	10.3528	7.63123	8.03285	10.5535	9.48266	15.6957	11.0708	12.1529	13.4063	8.88304	11.4847	4.46518	7.89287	0.263294	0.402709	-0.252019	0.71867	0.805683	-0.0811581	0.708869	0.814209	-0.0841181	0.588837	0.73101	0.136148	0.0408095	0.186024	-0.460823	0.389926	0.575761	-0.193694	0.125571	0.273073	-0.345101	0.166282	0.305965	-0.311859	0.841263	0.907098	-0.0451209	0.554691	0.745613	-0.133089	expressed protein
LOC_Os09g13610	52.8135	55.124	49.1375	64.1687	54.7089	49.5536	48.3762	47.3764	45.442	51.091	50.0976	51.3388	56.5606	51.1222	46.164	61.9039	48.178	52.0752	48.8247	54.6193	47.8881	58.4277	52.8443	46.8557	49.8346	46.454	59.754	51.2993	45.3735	47.5142	48.0453	52.5867	0.573301	0.699793	0.0614939	0.149238	0.252965	0.157473	0.405587	0.565315	0.0908094	0.318912	0.487467	0.121672	0.742928	0.883084	0.035811	0.483293	0.659395	0.0765421	0.461053	0.647036	0.0804835	0.358106	0.528031	0.100341	0.460105	0.618495	0.0806538	0.904697	0.955845	-0.0130731	PFT1, putative, expressed
LOC_Os09g13630	49.688	46.8313	41.9416	54.4472	50.5622	44.1336	33.8105	40.1478	40.3723	46.3391	41.8497	53.2181	49.4654	41.4379	39.499	46.0514	41.0744	42.2068	42.9419	51.1112	38.758	54.1119	40.4528	32.5722	34.5995	32.7897	49.8275	46.8181	35.8688	48.2309	37.0901	37.0256	0.00178308	0.00720406	0.339754	0.000265312	0.00135548	0.396613	0.00305389	0.0130088	0.322146	0.0111827	0.0431581	0.308457	0.0708801	0.253709	0.19643	0.0331845	0.101624	0.231621	0.00513581	0.025991	0.304325	0.0117482	0.0405361	0.274009	0.0130047	0.0418009	0.270096	0.225686	0.441073	0.131756	ZOS9-03 - C2H2 zinc finger protein, expressed
LOC_Os09g13640	0	0	0.0735829	0	0	0	0	0	0	0	0	0	0	0	0	0	0	0	0	0	0	0	0	0	0	0	0	0	0	0	0	0	NA	NA	NA	NA	NA	NA	NA	NA	NA	NA	NA	NA	NA	NA	NA	NA	NA	NA	NA	NA	NA	NA	NA	NA	NA	NA	NA	NA	NA	NA	retrotransposon protein, putative, unclassified
LOC_Os09g13650	0	0	0.227728	0	0	0.113824	1.00256	0	0.105726	0	0.0792952	0	0	0	0.597672	0	0.13833	0.198104	0	0	1.22825	0.240876	0	0.781926	0.599019	1.75173	0	0	0.116537	0.289352	0	0.150614	NA	NA	NA	NA	NA	NA	NA	NA	NA	NA	NA	NA	NA	NA	NA	NA	NA	NA	NA	NA	NA	NA	NA	NA	NA	NA	NA	NA	NA	NA	microtubule-associated protein, putative, expressed
LOC_Os09g13660	0	0	0	0	0	0	0	0	0	0	0	0	0	0	0	0	0	0	0	0	0	0	0	0	0	0	0	0	0	0	0	0	NA	NA	NA	NA	NA	NA	NA	NA	NA	NA	NA	NA	NA	NA	NA	NA	NA	NA	NA	NA	NA	NA	NA	NA	NA	NA	NA	NA	NA	NA	transposon protein, putative, CACTA, En/Spm sub-class, expressed
LOC_Os09g13670	0	0	0	0	0	0	0	0	0	0	0	0	0	0	0	0	0	0	0	0	0	0	0	0	0	0.135756	0	0	0	0	0	0	NA	NA	NA	NA	NA	NA	NA	NA	NA	NA	NA	NA	NA	NA	NA	NA	NA	NA	NA	NA	NA	NA	NA	NA	NA	NA	NA	NA	NA	NA	transposon protein, putative, CACTA, En/Spm sub-class, expressed
LOC_Os09g13680	0	0	0	0	0	0	0	0	0	0	0	0	0	0	0	0	0	0	0	0	0	0	0	0	0	0	0	0	0	0	0	0	NA	NA	NA	NA	NA	NA	NA	NA	NA	NA	NA	NA	NA	NA	NA	NA	NA	NA	NA	NA	NA	NA	NA	NA	NA	NA	NA	NA	NA	NA	ZOS9-04 - C2H2 zinc finger protein, expressed
LOC_Os09g13690	0	0	0	0	0	0	0	0	0	0	0.0126112	0	0	0	0	0	0	0	0	0	0	0	0	0	0	0	0	0	0	0	0	0	NA	NA	NA	NA	NA	NA	NA	NA	NA	NA	NA	NA	NA	NA	NA	NA	NA	NA	NA	NA	NA	NA	NA	NA	NA	NA	NA	NA	NA	NA	retrotransposon protein, putative, unclassified, expressed
LOC_Os09g13700	0	0.0464428	0	0	0	0	0	0	0	0	0	0	0	0	0	0	0	0	0	0	0	0	0	0	0.101561	0	0	0	0	0	0	0	NA	NA	NA	NA	NA	NA	NA	NA	NA	NA	NA	NA	NA	NA	NA	NA	NA	NA	NA	NA	NA	NA	NA	NA	NA	NA	NA	NA	NA	NA	retrotransposon protein, putative, unclassified, expressed
LOC_Os09g13710	0	0	0	0	0	0	0	0	0	0	0	0	0	0	0	0	0	0	0	0	0	0	0	0	0	0	0	0	0	0	0	0	NA	NA	NA	NA	NA	NA	NA	NA	NA	NA	NA	NA	NA	NA	NA	NA	NA	NA	NA	NA	NA	NA	NA	NA	NA	NA	NA	NA	NA	NA	retrotransposon protein, putative, Ty3-gypsy subclass, expressed
LOC_Os09g13720	0.429972	0.91923	2.05121	0.438175	0	0	1.62953	0.500926	1.01434	0.433632	0.680221	0.156773	0	0	4.10162	2.06611	0.474658	0.50982	0	0.447399	0.313087	0.826527	1.20019	6.61977	3.08315	1.7941	0	2.19083	3.5989	2.23394	0	1.55042	NA	NA	NA	NA	NA	NA	NA	NA	NA	NA	NA	NA	NA	NA	NA	NA	NA	NA	NA	NA	NA	NA	NA	NA	NA	NA	NA	NA	NA	NA	expressed protein
LOC_Os09g13740	22.9949	21.1564	20.3543	25.6649	26.4589	22.0742	16.4873	23.2807	22.5282	22.7265	21.2435	23.0159	28.7939	23.9175	21.6619	29.4042	23.023	22.6853	23.3578	26.2303	19.4243	25.6026	19.9498	20.517	21.9392	20.0095	20.9489	17.8099	16.7528	24.6725	21.4356	23.358	0.595204	0.71719	0.0674822	0.18178	0.294567	0.169597	0.812434	0.883935	0.030138	0.100152	0.21681	0.233469	0.398831	0.655164	0.107161	0.209715	0.381763	0.159316	0.261789	0.450369	0.142528	0.817445	0.890764	0.0293183	0.330039	0.494378	-0.123713	0.91811	0.962554	-0.0130585	SET domain containing protein, expressed
LOC_Os09g13750	0	0	0	0	0	0	0	0	0	0	0	0	0	0	0	0	0	0	0	0	0	0	0	0	0	0	0	0	0	0	0	0	NA	NA	NA	NA	NA	NA	NA	NA	NA	NA	NA	NA	NA	NA	NA	NA	NA	NA	NA	NA	NA	NA	NA	NA	NA	NA	NA	NA	NA	NA	retrotransposon protein, putative, Ty3-gypsy subclass, expressed
LOC_Os09g13760	0	0	0	0	0	0	0.820769	0.24772	4.3778	1.31049	0	0	1.85844	0	0	0	0	0	0	2.32095	0	2.49786	0	0	0	0	0	0	0	0	0	0	NA	NA	NA	NA	NA	NA	NA	NA	NA	NA	NA	NA	NA	NA	NA	NA	NA	NA	NA	NA	NA	NA	NA	NA	NA	NA	NA	NA	NA	NA	retrotransposon protein, putative, unclassified
LOC_Os09g13770	0	0	0	0	0	0	0	0	0	0	0	0	0	0	0	0	0	0	0	0	0	0	0	0	0	0	0	0	0	0	0	0	NA	NA	NA	NA	NA	NA	NA	NA	NA	NA	NA	NA	NA	NA	NA	NA	NA	NA	NA	NA	NA	NA	NA	NA	NA	NA	NA	NA	NA	NA	retrotransposon protein, putative, unclassified, expressed
LOC_Os09g13780	0	0	0	0	0	0	0	0	0	0	0	0	0	0	0	0	0	0	0	0	0	0	0	0	0	0	0	0	0	0	0	0	NA	NA	NA	NA	NA	NA	NA	NA	NA	NA	NA	NA	NA	NA	NA	NA	NA	NA	NA	NA	NA	NA	NA	NA	NA	NA	NA	NA	NA	NA	retrotransposon protein, putative, unclassified, expressed
LOC_Os09g13790	0.275491	0.0805176	0.0896606	0.286987	0	0.278644	0.04307	0	0.155058	0.386237	0.111669	0.145644	0.276964	0.437918	0.172714	0.174341	0.151592	0.0327863	0.260719	0.253129	0.0410913	0.370916	0.0986309	0.0475886	0	0	0.817842	0.110818	0.0879509	0.144072	0.13941	0.195504	0.00961289	0.0291692	2.18504	0.0653532	0.131772	1.55503	0.0293726	0.0788738	1.83823	0.00317024	0.0170158	2.78379	0.0158082	0.107108	2.03641	0.013816	0.0526704	2.0775	0.0242762	0.0832136	1.90091	0.0349863	0.0947967	1.77922	0.00696476	0.0253244	2.27708	0.333965	0.558386	0.815268	retrotransposon protein, putative, Ty1-copia subclass, expressed
LOC_Os09g13800	0	0.133585	0.626802	0	0	0	0.169447	0.371669	0.0407919	0	0.163703	0.219846	0.451592	0.128875	0	0	0.107287	0	0	0	0.0958976	0.0591228	0.144002	0.448961	0	0.590442	0.347725	0	0.277968	0.468431	0.0149536	0.75581	NA	NA	NA	NA	NA	NA	NA	NA	NA	NA	NA	NA	NA	NA	NA	NA	NA	NA	NA	NA	NA	NA	NA	NA	NA	NA	NA	NA	NA	NA	retrotransposon protein, putative, Ty1-copia subclass, expressed
LOC_Os09g13810	0	0	1.11427	0	0	0	0	0	0	0	0	0	0	0	0	0	0	0	0	0	0	0	0	0	0	0	0	0	0	0	0	0	NA	NA	NA	NA	NA	NA	NA	NA	NA	NA	NA	NA	NA	NA	NA	NA	NA	NA	NA	NA	NA	NA	NA	NA	NA	NA	NA	NA	NA	NA	expressed protein
LOC_Os09g13820	0.105023	0.134716	0.100204	0.149837	0	0	0.132674	0.0734124	0.0991028	0.0423668	0.106335	0.0995609	0.0683844	0.103025	0.100185	0.201863	0.0637658	0.298864	0.278468	0.0655679	0.214125	0.0403768	0.0586308	0.138593	0.301231	0.116858	0.120317	0	0.17581	0	0	0.0757396	NA	NA	NA	NA	NA	NA	NA	NA	NA	NA	NA	NA	NA	NA	NA	NA	NA	NA	NA	NA	NA	NA	NA	NA	NA	NA	NA	NA	NA	NA	pollen signalling protein with adenylyl cyclase activity, putative, expressed
LOC_Os09g13830	0.933142	0.332491	0.741934	1.90189	0.812036	0.847629	0.884115	1.63069	1.46757	0.62739	0.787328	1.47435	0.506335	4.57695	0.370896	0	0.729669	1.65965	2.06185	0.485481	0.566228	0.59792	0.651176	1.88132	0	1.29787	0.44543	0.264146	0.433915	2.15475	1.30868	0	0.569383	0.696256	0.424626	0.418522	0.549049	0.603763	0.897914	0.93994	0.0957504	0.25819	0.423139	0.943451	0.946425	0.978206	0.0501499	0.383443	0.569913	-0.650469	0.357761	0.551987	0.686345	0.92577	0.957297	0.0695331	0.663337	0.786317	-0.32488	0.316039	0.540176	0.748283	expressed protein
LOC_Os09g13850	0	0	0	0	0	0	0	0	0	0	0	0	0	0	0	0	0	0	0	0	0	0	0	0	0	0	0	0	0	0	0	0	NA	NA	NA	NA	NA	NA	NA	NA	NA	NA	NA	NA	NA	NA	NA	NA	NA	NA	NA	NA	NA	NA	NA	NA	NA	NA	NA	NA	NA	NA	retrotransposon protein, putative, unclassified, expressed
LOC_Os09g13860	0	0	0	0	0	0	0	0	0	0	0	0	0	0	0	0	0	0	0	0	0	0	0	0	0	0	0	0	0	0	0	0	NA	NA	NA	NA	NA	NA	NA	NA	NA	NA	NA	NA	NA	NA	NA	NA	NA	NA	NA	NA	NA	NA	NA	NA	NA	NA	NA	NA	NA	NA	retrotransposon protein, putative, unclassified
LOC_Os09g13870	38.9124	32.5642	36.7748	31.4526	29.5791	37.7522	39.8216	33.256	39.2787	33.8768	33.8851	33.7922	33.3957	41.0223	49.5916	36.2078	42.2018	45.7507	40.5906	34.826	42.0116	37.6392	39.3668	41.2933	45.1574	48.4917	28.4356	33.9357	40.7109	40.3558	32.3969	40.1608	0.0145751	0.0411623	-0.28422	0.00681845	0.0206092	-0.314799	0.0562315	0.131096	-0.222143	0.142203	0.278736	-0.190918	0.123987	0.348285	-0.178978	0.595652	0.751075	-0.0617435	0.329564	0.524483	-0.113442	0.274294	0.43807	-0.127199	0.0161969	0.0496769	-0.279761	0.114483	0.285131	-0.183644	lipid phosphatase protein, putative, expressed
LOC_Os09g13880	10.1855	8.06973	9.26897	10.7156	7.03876	9.55146	9.76391	8.82995	10.6361	9.9701	9.39329	10.049	11.0699	8.52238	9.93059	10.5085	10.7645	10.4964	8.53893	11.4088	9.42352	10.2216	9.40736	8.59843	9.23692	10.2083	9.0948	9.20939	8.98506	11.2065	9.70513	9.83001	0.734905	0.824976	0.0471764	0.778493	0.850254	-0.0391897	0.874022	0.925043	-0.0220902	0.785358	0.869657	0.0424228	0.499721	0.736328	0.0940339	0.448655	0.629061	0.10556	0.588551	0.747905	0.0753657	0.806536	0.884015	0.0341201	0.846545	0.910176	-0.0269633	0.766199	0.881357	0.0414281	SWIM zinc finger family protein, putative, expressed
LOC_Os09g13890	2.02342	1.08146	1.6203	1.90737	2.64123	1.03387	1.75735	2.94666	1.19335	1.83658	0.816274	1.36486	1.48221	0.496232	1.08574	0.729223	1.42399	1.13961	1.34127	1.10535	2.83623	1.94479	1.27081	2.1139	0.906819	1.33679	0.289761	1.67536	1.90532	1.13889	1.27698	1.27683	0.857399	0.909718	-0.0753891	0.580968	0.694495	0.231585	0.804629	0.879312	0.103783	0.340395	0.508964	-0.447217	0.804229	0.914298	-0.104	0.521135	0.691079	-0.269189	0.74161	0.855264	-0.138339	0.438116	0.604198	0.325318	0.447985	0.607868	-0.318354	0.49302	0.699603	0.287614	calmodulin binding protein, putative, expressed
LOC_Os09g13900	0	0	0	0	0	0	0	0	0	0	0	0	0	0	0	0	0	0	0	0	0	0	0	0	0	0	0	0	0	0	0	0	NA	NA	NA	NA	NA	NA	NA	NA	NA	NA	NA	NA	NA	NA	NA	NA	NA	NA	NA	NA	NA	NA	NA	NA	NA	NA	NA	NA	NA	NA	transposon protein, putative, CACTA, En/Spm sub-class, expressed
LOC_Os09g13910	0	0	0	0	0	0	0	0	0	0	0	0	0	0	0	0	0.0318117	0	0	0	0	0	0	0	0	0	0	0	0	0	0	0	NA	NA	NA	NA	NA	NA	NA	NA	NA	NA	NA	NA	NA	NA	NA	NA	NA	NA	NA	NA	NA	NA	NA	NA	NA	NA	NA	NA	NA	NA	transposon protein, putative, CACTA, En/Spm sub-class, expressed
LOC_Os09g13920	41.232	33.6224	26.8883	38.4647	39.9865	35.497	29.6286	35.2902	31.1326	39.4451	35.8491	45.45	26.714	32.5325	31.1462	22.3428	40.7804	29.7955	27.7999	38.7764	49.8895	42.5214	37.2188	33.9131	21.8188	36.8054	61.4935	32.4018	32.5274	32.2104	22.7274	25.026	0.0991257	0.191922	0.283392	0.177807	0.289635	0.231568	0.548686	0.691195	0.103061	0.922618	0.954915	-0.0186628	0.44959	0.697211	-0.129932	0.949863	0.973176	0.0108055	0.757546	0.865833	0.0530496	0.0408406	0.107087	0.351449	0.0955303	0.19847	0.286453	0.727783	0.860445	0.0598152	expressed protein
LOC_Os09g13930	0	0	0	0.12132	0	0.162209	0.0751962	0	0	0.240125	0.0753348	0.0434066	0.193793	0.583922	0	0	0.0328554	0	0	0.123874	0	0.114423	0	0	0	0.165581	0	0	0	0	0	0.214637	NA	NA	NA	NA	NA	NA	NA	NA	NA	NA	NA	NA	NA	NA	NA	NA	NA	NA	NA	NA	NA	NA	NA	NA	NA	NA	NA	NA	NA	NA	LTPL4 - Protease inhibitor/seed storage/LTP family protein precursor, expressed
LOC_Os09g13940	18.8312	20.8246	18.9181	24.0202	20.871	19.5509	18.8839	16.854	17.3236	20.2956	18.6923	20.2194	20.248	16.5743	18.0003	22.8105	21.2397	18.289	20.2678	22.5307	19.2736	20.165	18.6889	16.4432	15.7055	16.9452	16.1843	18.2799	18.4403	15.638	16.7131	17.4887	0.149197	0.263289	0.184429	0.0357168	0.0806774	0.268534	0.172777	0.307603	0.174322	0.421683	0.587898	0.114867	0.897196	0.958128	0.0165207	0.0762901	0.187108	0.226657	0.0952562	0.225015	0.213317	0.194729	0.343037	0.165804	0.577586	0.720982	0.0712096	0.545004	0.739368	0.0773918	AP2 domain containing protein, expressed
LOC_Os09g13970	0	0	0	0	0	0	0	0	0	0	0	0	0	0	0	0	0	0	0	0	0	0	0	0	0	0	0	0	0	0	0	0	NA	NA	NA	NA	NA	NA	NA	NA	NA	NA	NA	NA	NA	NA	NA	NA	NA	NA	NA	NA	NA	NA	NA	NA	NA	NA	NA	NA	NA	NA	retrotransposon protein, putative, Ty3-gypsy subclass
LOC_Os09g13980	0	0	0	0	0	0	0	0	0	0	0	0	0	0	0	0	0	0	0	0	0	0	0	0	0	0	0	0	0	0	0	0	NA	NA	NA	NA	NA	NA	NA	NA	NA	NA	NA	NA	NA	NA	NA	NA	NA	NA	NA	NA	NA	NA	NA	NA	NA	NA	NA	NA	NA	NA	retrotransposon protein, putative, Ty3-gypsy subclass, expressed
LOC_Os09g13990	0	0	0	0	0	0	0	0	0	0	0	0	0	0	0	0	0	0	0	0	0	0	0	0	0	0	0	0	0	0	0	0	NA	NA	NA	NA	NA	NA	NA	NA	NA	NA	NA	NA	NA	NA	NA	NA	NA	NA	NA	NA	NA	NA	NA	NA	NA	NA	NA	NA	NA	NA	retrotransposon protein, putative, unclassified
LOC_Os09g14000	0	0	0	0	0	0.916045	0	0	0	0	0	0	0	0	0.811078	0	0	0	0	0	0.0437524	0.326884	0	0.0752667	0	0	0	0	0.474444	0	0	0	NA	NA	NA	NA	NA	NA	NA	NA	NA	NA	NA	NA	NA	NA	NA	NA	NA	NA	NA	NA	NA	NA	NA	NA	NA	NA	NA	NA	NA	NA	retrotransposon protein, putative, unclassified
LOC_Os09g14010	0	0	0	0	0	0	0	0	0	0	0	0	0	0	0	0	0	0	0	0	0	0	0	0	0	0	0	0	0	0	0	0	NA	NA	NA	NA	NA	NA	NA	NA	NA	NA	NA	NA	NA	NA	NA	NA	NA	NA	NA	NA	NA	NA	NA	NA	NA	NA	NA	NA	NA	NA	disease resistance protein RPS2, putative, expressed
LOC_Os09g14019	15.4626	15.4017	15.8582	17.2669	16.3829	13.886	17.5676	14.9729	14.5969	15.5689	14.8758	14.3875	15.7317	14.282	21.5507	14.5949	14.1046	19.7479	16.972	14.1827	17.4006	14.5481	13.4178	24.1262	19.5293	20.8431	14.8818	12.5342	15.6527	16.6934	14.5743	19.1435	0.00174311	0.00706031	-0.362359	0.00839068	0.0243758	-0.30508	0.00574713	0.0213172	-0.319656	0.00612199	0.0276929	-0.354708	0.033248	0.164341	-0.246417	0.0207999	0.0716964	-0.267542	0.0353987	0.10982	-0.243488	0.00207255	0.0102264	-0.356433	0.000449912	0.00278641	-0.40612	0.00697331	0.0444727	-0.312277	expressed protein
LOC_Os09g14040	0.0745879	0.601842	0.44128	0.0760107	0	0.206768	0.39486	0.173793	0.263937	0.499729	0.383837	0.377124	0.485669	0.572066	0.533636	0	0.172991	0.421712	0.164808	0.219506	0.357968	0.358585	0.482705	0.590258	0.797187	0.46881	0	0.631181	0.208102	0.387525	0	0.537906	NA	NA	NA	NA	NA	NA	NA	NA	NA	NA	NA	NA	NA	NA	NA	NA	NA	NA	NA	NA	NA	NA	NA	NA	NA	NA	NA	NA	NA	NA	transposon protein, putative, unclassified, expressed
LOC_Os09g14050	0	0	0	0	0	0	0	0	0	0	0	0	0	0	0	0	0	0	0	0	0	0.386019	0	0	0	0	0	0	0	0	0	0	NA	NA	NA	NA	NA	NA	NA	NA	NA	NA	NA	NA	NA	NA	NA	NA	NA	NA	NA	NA	NA	NA	NA	NA	NA	NA	NA	NA	NA	NA	expressed protein
LOC_Os09g14060	0	0	0	0	0	0	0	0	0	0	0	0	0	0	0	0	0	0	0	0	0	0	0	0	0	0	0	0	0	0	0	0	NA	NA	NA	NA	NA	NA	NA	NA	NA	NA	NA	NA	NA	NA	NA	NA	NA	NA	NA	NA	NA	NA	NA	NA	NA	NA	NA	NA	NA	NA	disease resistance protein RPS2, putative, expressed
LOC_Os09g14070	0	0	0	0	0	0	0	0	0	0	0	0	0	0	0	0	0	0	0	0	0	0	0	0	0	0	0	0	0	0	0	0	NA	NA	NA	NA	NA	NA	NA	NA	NA	NA	NA	NA	NA	NA	NA	NA	NA	NA	NA	NA	NA	NA	NA	NA	NA	NA	NA	NA	NA	NA	retrotransposon protein, putative, Ty1-copia subclass
LOC_Os09g14080	0	0.100045	0	0	0	0	0	0	0	0	0	0	0	0	0	0	0	0	0	0	0	0	0	0	0	0	0	0	0	0	0	0	NA	NA	NA	NA	NA	NA	NA	NA	NA	NA	NA	NA	NA	NA	NA	NA	NA	NA	NA	NA	NA	NA	NA	NA	NA	NA	NA	NA	NA	NA	retrotransposon protein, putative, unclassified, expressed
LOC_Os09g14090	0	0.333565	0	0	0	0	0	0	0	0	0.0484623	0.0314708	0	0	0.350747	0	0.0455466	0.434395	0	0.153036	0	0	0	0.0919353	0	0.204561	0	0	0.0455858	0	0	0	NA	NA	NA	NA	NA	NA	NA	NA	NA	NA	NA	NA	NA	NA	NA	NA	NA	NA	NA	NA	NA	NA	NA	NA	NA	NA	NA	NA	NA	NA	retrotransposon protein, putative, unclassified
LOC_Os09g14100	0	0	0	0	0	0	0	0	0	0	0	0	0	0	0	0	0	0	0	0	0	0	0	0	0	0	0	0	0	0	0	0	NA	NA	NA	NA	NA	NA	NA	NA	NA	NA	NA	NA	NA	NA	NA	NA	NA	NA	NA	NA	NA	NA	NA	NA	NA	NA	NA	NA	NA	NA	disease resistance protein RPS2, putative, expressed
LOC_Os09g14110	0.0735373	0	0.0250581	0	0	0	0	0.0856725	0	0.0370816	0	0.0202487	0.0598535	0.180346	0	0	0.0304424	0	0	0	0.0267734	0	0.0513167	0	0	0	0	0	0	0	0	0	NA	NA	NA	NA	NA	NA	NA	NA	NA	NA	NA	NA	NA	NA	NA	NA	NA	NA	NA	NA	NA	NA	NA	NA	NA	NA	NA	NA	NA	NA	retrotransposon protein, putative, unclassified, expressed
LOC_Os09g14120	0	0	0	0	0	0	0	0	0	0	0.00589092	0	0	0	0	0	0	0	0	0	0.0135572	0	0	0	0	0	0	0	0	0	0	0	NA	NA	NA	NA	NA	NA	NA	NA	NA	NA	NA	NA	NA	NA	NA	NA	NA	NA	NA	NA	NA	NA	NA	NA	NA	NA	NA	NA	NA	NA	retrotransposon protein, putative, unclassified, expressed
LOC_Os09g14130	0	0	0	0	0	0	0	0	0	0	0	0	0	0	0	0	0	0	0	0	0	0	1.94989	0	0	0	0	0	0	0	0	0	NA	NA	NA	NA	NA	NA	NA	NA	NA	NA	NA	NA	NA	NA	NA	NA	NA	NA	NA	NA	NA	NA	NA	NA	NA	NA	NA	NA	NA	NA	hypothetical protein
LOC_Os09g14140	0	0	0	0	0	0	0	0	0	0	0	0	0	0	0	0	0	0	0	0	0	0	0	0	0	0	0	0	0	0	0	0	NA	NA	NA	NA	NA	NA	NA	NA	NA	NA	NA	NA	NA	NA	NA	NA	NA	NA	NA	NA	NA	NA	NA	NA	NA	NA	NA	NA	NA	NA	retrotransposon protein, putative, unclassified, expressed
LOC_Os09g14150	0	0	0.0667769	0.0998533	0	0	0	0	0	0	0	0.0357261	0	0	0	0	0	0	0	0	0.0713478	0	0	0	0	0	0	0	0	0	0	0	NA	NA	NA	NA	NA	NA	NA	NA	NA	NA	NA	NA	NA	NA	NA	NA	NA	NA	NA	NA	NA	NA	NA	NA	NA	NA	NA	NA	NA	NA	retrotransposon protein, putative, LINE subclass
LOC_Os09g14160	0	0	0	0	0	0	0	0	0	0	0	0	0	0	0.0957808	0	0	0	0	0	0	0	0	0	0	0	0	0	0.0560274	0	0	0	NA	NA	NA	NA	NA	NA	NA	NA	NA	NA	NA	NA	NA	NA	NA	NA	NA	NA	NA	NA	NA	NA	NA	NA	NA	NA	NA	NA	NA	NA	transposon protein, putative, Mutator sub-class, expressed
LOC_Os09g14170	0	0	0	0	0	0	0	0	0	0	0	0	0	0	0	0	0	0	0	0	0	0	0	0	0	0	0	0	0	0	0	0	NA	NA	NA	NA	NA	NA	NA	NA	NA	NA	NA	NA	NA	NA	NA	NA	NA	NA	NA	NA	NA	NA	NA	NA	NA	NA	NA	NA	NA	NA	expressed protein
LOC_Os09g14180	0	0	0	0	0	0	0	0	0	0	0	0	0	0	0	0	0	0	0	0	0	0	0	0	0	0	0	0	0	0	0	0	NA	NA	NA	NA	NA	NA	NA	NA	NA	NA	NA	NA	NA	NA	NA	NA	NA	NA	NA	NA	NA	NA	NA	NA	NA	NA	NA	NA	NA	NA	retrotransposon protein, putative, unclassified, expressed
LOC_Os09g14190	0	0	0	0	0	0	0	0	0	0	0	0	0	0	0	0	0	0	0	0	0	0	0	0	0	0	0	0	0	0	0	0	NA	NA	NA	NA	NA	NA	NA	NA	NA	NA	NA	NA	NA	NA	NA	NA	NA	NA	NA	NA	NA	NA	NA	NA	NA	NA	NA	NA	NA	NA	retrotransposon protein, putative, unclassified
LOC_Os09g14200	0	0	0	0	0	0	0	0	0	0	0	0	0	0	0	0	0	0	0	0	0	0	0	0	0	0	0	0	0	0	0	0	NA	NA	NA	NA	NA	NA	NA	NA	NA	NA	NA	NA	NA	NA	NA	NA	NA	NA	NA	NA	NA	NA	NA	NA	NA	NA	NA	NA	NA	NA	retrotransposon protein, putative, unclassified, expressed
LOC_Os09g14210	0	0	0	0	0	0	0	0	0	0	0.0151757	0	0	0	0	0	0	0	0	0	0	0	0	0	0	0	0	0	0	0	0	0	NA	NA	NA	NA	NA	NA	NA	NA	NA	NA	NA	NA	NA	NA	NA	NA	NA	NA	NA	NA	NA	NA	NA	NA	NA	NA	NA	NA	NA	NA	retrotransposon protein, putative, unclassified, expressed
LOC_Os09g14220	0	0	0	0	0	0	0	0	0	0	0	0	0	0	0	0	0	0	0	0	0	0	0	0	0	0	0	0	0	0	0	0	NA	NA	NA	NA	NA	NA	NA	NA	NA	NA	NA	NA	NA	NA	NA	NA	NA	NA	NA	NA	NA	NA	NA	NA	NA	NA	NA	NA	NA	NA	retrotransposon protein, putative, unclassified, expressed
LOC_Os09g14230	0	0.249634	0	0.713967	0	0	0.375993	0	0.275462	0.235522	0.184727	0.0425746	0.190078	0.572728	0.278468	0.56109	0.193353	0.398897	0	0.364499	0.0850247	0.203639	0.325935	0	0	0.162407	0	0.204175	0	0.202223	0.982553	0.421045	NA	NA	NA	NA	NA	NA	NA	NA	NA	NA	NA	NA	NA	NA	NA	NA	NA	NA	NA	NA	NA	NA	NA	NA	NA	NA	NA	NA	NA	NA	retrotransposon protein, putative, unclassified
LOC_Os09g14240	0	0	0.213801	0	0	0	0	0	0	0	0.0992608	0	0	0	0	0	0	0	0	0	0	0	0	0	0	0	0.898507	0	0	0	0	0	NA	NA	NA	NA	NA	NA	NA	NA	NA	NA	NA	NA	NA	NA	NA	NA	NA	NA	NA	NA	NA	NA	NA	NA	NA	NA	NA	NA	NA	NA	expressed protein
LOC_Os09g14250	0	0	0	0	0	0	0	0	0	0	0	0	0	0	0	0	0.0151223	0	0	0	0	0	0	0	0	0	0	0	0	0	0	0	NA	NA	NA	NA	NA	NA	NA	NA	NA	NA	NA	NA	NA	NA	NA	NA	NA	NA	NA	NA	NA	NA	NA	NA	NA	NA	NA	NA	NA	NA	transposon protein, putative, Pong sub-class, expressed
LOC_Os09g14260	0	0	0	0	0	0	0	0	0	0	0	0	0	0	0	0	0	0	0	0	0	0	0	0	0	0	0	0	0	0	0	0	NA	NA	NA	NA	NA	NA	NA	NA	NA	NA	NA	NA	NA	NA	NA	NA	NA	NA	NA	NA	NA	NA	NA	NA	NA	NA	NA	NA	NA	NA	transposon protein, putative, CACTA, En/Spm sub-class, expressed
LOC_Os09g14270	0.121434	0	0	0	0	0	0	0	0	0	0	0	0.309436	0	0	0	0	0	0	0	0	0	0	0	0	0	0	0	0	0	0	0	NA	NA	NA	NA	NA	NA	NA	NA	NA	NA	NA	NA	NA	NA	NA	NA	NA	NA	NA	NA	NA	NA	NA	NA	NA	NA	NA	NA	NA	NA	transposon protein, putative, CACTA, En/Spm sub-class, expressed
LOC_Os09g14280	0	0	0	0	0	0	0	0	0	0	0	0	0	0	0	0	0	0	0	0	0	0	0	0	0	0	0	0	0	0	0	0	NA	NA	NA	NA	NA	NA	NA	NA	NA	NA	NA	NA	NA	NA	NA	NA	NA	NA	NA	NA	NA	NA	NA	NA	NA	NA	NA	NA	NA	NA	retrotransposon protein, putative, Ty3-gypsy subclass, expressed
LOC_Os09g14290	0	0	0	0	0	0	0	0	0	0	0	0	0	0	0	0	0	0	0	0	0	0	0	0	0	0	0	0	0	0	0	0	NA	NA	NA	NA	NA	NA	NA	NA	NA	NA	NA	NA	NA	NA	NA	NA	NA	NA	NA	NA	NA	NA	NA	NA	NA	NA	NA	NA	NA	NA	retrotransposon protein, putative, Ty3-gypsy subclass, expressed
LOC_Os09g14300	0.305842	0	0	0	1.59689	0	0.579545	0	0	0	0	0.188461	0.497861	0	0	0	0.0844067	0	0	0	0.222701	0.587913	0.426852	0.672668	0	0.850767	0	0	0	0	0	0	NA	NA	NA	NA	NA	NA	NA	NA	NA	NA	NA	NA	NA	NA	NA	NA	NA	NA	NA	NA	NA	NA	NA	NA	NA	NA	NA	NA	NA	NA	retrotransposon protein, putative, unclassified
LOC_Os09g14310	0	0	0	0	0	0	0.0695247	0	0	0	5.46111e-09	0	0	0	0	0	0	0	0	0	0	0	0	0	0	0	0	0	0	0	0	0	NA	NA	NA	NA	NA	NA	NA	NA	NA	NA	NA	NA	NA	NA	NA	NA	NA	NA	NA	NA	NA	NA	NA	NA	NA	NA	NA	NA	NA	NA	retrotransposon protein, putative, Ty3-gypsy subclass
LOC_Os09g14320	0	0	0	0	0	0	0	0	0	0.0849897	0.0629042	0	0	0	0	0	0	0	0	0	0.0482552	0	0	0	0.237598	0	0	0	0	0	0.278821	0.11948	NA	NA	NA	NA	NA	NA	NA	NA	NA	NA	NA	NA	NA	NA	NA	NA	NA	NA	NA	NA	NA	NA	NA	NA	NA	NA	NA	NA	NA	NA	retrotransposon protein, putative, Ty3-gypsy subclass, expressed
LOC_Os09g14330	0	0	0	0	0	0	0	0	0	0	0	0	0	0	0	0	0	0	0	0	0	0	0	0	0	0	0	0	0	0	0	0	NA	NA	NA	NA	NA	NA	NA	NA	NA	NA	NA	NA	NA	NA	NA	NA	NA	NA	NA	NA	NA	NA	NA	NA	NA	NA	NA	NA	NA	NA	retrotransposon protein, putative, unclassified
LOC_Os09g14340	0.11491	0.0747445	0	0	0	0	0	0.0809287	0	0.103147	0.0342584	0.0470849	0	0	0	0	0.0240112	0	0	0	0	0	0	0	0	0.0348976	0	0	0	0	0	0	NA	NA	NA	NA	NA	NA	NA	NA	NA	NA	NA	NA	NA	NA	NA	NA	NA	NA	NA	NA	NA	NA	NA	NA	NA	NA	NA	NA	NA	NA	retrotransposon protein, putative, Ty3-gypsy subclass, expressed
LOC_Os09g14350	0	0	0	0	0	0	0.110192	0	0.411549	0	0	0.127216	0	0	0	0	0	0	0	0.181524	0	0	0	0	0	0	0	0	0.243365	0	0	0.314527	NA	NA	NA	NA	NA	NA	NA	NA	NA	NA	NA	NA	NA	NA	NA	NA	NA	NA	NA	NA	NA	NA	NA	NA	NA	NA	NA	NA	NA	NA	retrotransposon protein, putative, Ty3-gypsy subclass
LOC_Os09g14360	0	0	0	0	0	0	0	0	0	0	0	0	0.065438	0	0	0	0	0	0	0	0	0	0	0	0	0	0	0	0	0	0	0	NA	NA	NA	NA	NA	NA	NA	NA	NA	NA	NA	NA	NA	NA	NA	NA	NA	NA	NA	NA	NA	NA	NA	NA	NA	NA	NA	NA	NA	NA	retrotransposon protein, putative, Ty3-gypsy subclass, expressed
LOC_Os09g14370	0	0.101805	0.139885	0.145584	0	0	0.0796174	0	0.112338	0.0480249	0.0409009	0.0772175	0	0	0.130388	0.228822	0.013128	0	0.105219	0	0.0693491	0	0.132922	0.111129	0.17073	0	0.136386	0.121318	0.0664299	0.32988	0.200351	0	NA	NA	NA	NA	NA	NA	NA	NA	NA	NA	NA	NA	NA	NA	NA	NA	NA	NA	NA	NA	NA	NA	NA	NA	NA	NA	NA	NA	NA	NA	retrotransposon protein, putative, unclassified, expressed
LOC_Os09g14380	0	0	0	0	0	0	0	0	0	0	0	0	0	0	0	0	0	0	0	0	0	0	0	0	0	0	0	0	0	0	0	0	NA	NA	NA	NA	NA	NA	NA	NA	NA	NA	NA	NA	NA	NA	NA	NA	NA	NA	NA	NA	NA	NA	NA	NA	NA	NA	NA	NA	NA	NA	retrotransposon protein, putative, Ty3-gypsy subclass
LOC_Os09g14390	0.143429	0	0.0538518	0.838855	0	0	0.0802765	0.0696917	0.218971	0	0.0204517	0.176997	0	0	0	0	0	0.104134	0	0.0779985	0.0661236	0.133774	0.0893819	0	0	0	0.35732	0.144266	0	0	0	0	NA	NA	NA	NA	NA	NA	NA	NA	NA	NA	NA	NA	NA	NA	NA	NA	NA	NA	NA	NA	NA	NA	NA	NA	NA	NA	NA	NA	NA	NA	transposon protein, putative, CACTA, En/Spm sub-class, expressed
LOC_Os09g14400	0	0	0	0	0	0	0	0	0	0	0.097999	0.225862	0	0	0	0	0.0855804	0	0	0	0	0	0	0.340609	0	0.430791	0	0	0	0.536405	0	0.55842	NA	NA	NA	NA	NA	NA	NA	NA	NA	NA	NA	NA	NA	NA	NA	NA	NA	NA	NA	NA	NA	NA	NA	NA	NA	NA	NA	NA	NA	NA	expressed protein
LOC_Os09g14410	7.27903	6.49494	5.98899	7.04387	6.60048	6.25082	6.20757	7.98138	5.79607	7.0531	6.83189	7.48626	6.67134	7.7006	7.43964	8.91577	6.7244	8.87254	8.24452	8.67727	6.42862	7.66246	7.22803	12.0408	9.94187	7.94049	5.43089	5.61007	4.83539	7.0976	7.978	7.27861	0.0119834	0.0349711	-0.324863	0.00229225	0.00828657	-0.394275	0.00176024	0.0083152	-0.40442	0.0298792	0.0894469	-0.313923	0.0327229	0.162819	-0.276099	0.0488137	0.135127	-0.254733	0.291921	0.484243	-0.136263	0.0107769	0.0378698	-0.329675	1.47581e-06	2.22708e-05	-0.622474	0.00209058	0.0193333	-0.397838	expressed protein
LOC_Os09g14420	0	0	0	0	0	0	0	0	0	0	0	0	0	0	0	0	0	0	0	0	0	0	0	0	0	0	0	0	0	0	0	0	NA	NA	NA	NA	NA	NA	NA	NA	NA	NA	NA	NA	NA	NA	NA	NA	NA	NA	NA	NA	NA	NA	NA	NA	NA	NA	NA	NA	NA	NA	expressed protein
LOC_Os09g14430	0	0	0	0	0	0	0	0	0	0	0	0	0	0	0	0	0	0	0	0	0	0	0	0	0	0	0	0	0	0	0	0	NA	NA	NA	NA	NA	NA	NA	NA	NA	NA	NA	NA	NA	NA	NA	NA	NA	NA	NA	NA	NA	NA	NA	NA	NA	NA	NA	NA	NA	NA	transposon protein, putative, CACTA, En/Spm sub-class, expressed
LOC_Os09g14450	2.1109	1.6792	1.75643	2.22621	1.53791	2.67553	2.4341	2.0875	2.22931	2.30215	2.08134	1.90625	2.31744	1.92627	3.10242	2.00508	1.86964	3.69615	2.87445	2.4774	2.57369	2.52429	1.95265	4.21084	3.52009	2.76528	1.26539	1.98021	1.64357	2.33799	1.54906	2.52245	0.0143719	0.0407212	-0.499822	0.0150929	0.0395332	-0.49621	0.00218876	0.00992376	-0.625504	0.0335871	0.097285	-0.485117	0.0152996	0.104963	-0.495202	0.0395872	0.115617	-0.420228	0.466399	0.651807	-0.148722	0.055161	0.134802	-0.391555	0.000187877	0.00135056	-0.762604	0.0370624	0.134598	-0.425751	pollen signalling protein with adenylyl cyclase activity, putative, expressed
LOC_Os09g14460	0	0	0	0	0	0	0	0	0	0	0	0	0	0	0	0	0	0	0	0	0	0	0	0	0	0	0	0	0	0	0	0	NA	NA	NA	NA	NA	NA	NA	NA	NA	NA	NA	NA	NA	NA	NA	NA	NA	NA	NA	NA	NA	NA	NA	NA	NA	NA	NA	NA	NA	NA	retrotransposon protein, putative, unclassified
LOC_Os09g14470	0.0468884	0	0	0	0	0	0	0	0.0276364	0	0.0195576	0	0	0	0	0	0	0	0	0.0243246	0	0	0	0.0516152	0	0.0308144	0	0	0	0	0	0.115153	NA	NA	NA	NA	NA	NA	NA	NA	NA	NA	NA	NA	NA	NA	NA	NA	NA	NA	NA	NA	NA	NA	NA	NA	NA	NA	NA	NA	NA	NA	retrotransposon protein, putative, unclassified, expressed
LOC_Os09g14480	0	0	0	0	0	0	0	0	0	0	0	0	0	0	0	0	0	0	0	0	0	0	0	0	0	0	0	0	0	0	0	0	NA	NA	NA	NA	NA	NA	NA	NA	NA	NA	NA	NA	NA	NA	NA	NA	NA	NA	NA	NA	NA	NA	NA	NA	NA	NA	NA	NA	NA	NA	transposon protein, putative, CACTA, En/Spm sub-class, expressed
LOC_Os09g14490	1.84876	2.95695	1.21313	2.18906	2.94874	2.18547	1.6623	3.65086	2.16014	1.65881	2.32218	2.70991	2.6523	2.56343	2.2546	3.18199	2.24828	3.30144	2.60083	3.13364	2.65831	4.89552	3.0103	6.98581	4.51601	2.35716	2.71989	0.977009	0.933082	2.63225	3.01619	2.23769	0.0220887	0.0575774	-0.654743	0.0534756	0.111999	-0.552398	0.00494965	0.0189593	-0.80391	0.13751	0.27238	-0.47498	0.0975753	0.303238	-0.473921	0.0741013	0.183318	-0.510898	0.234698	0.419071	-0.339937	0.450049	0.6156	-0.21607	7.80854e-05	0.000646165	-1.12999	0.043999	0.151049	-0.576152	TIR-NBS type disease resistance protein, putative, expressed
LOC_Os09g14500	0.630683	0.712679	0.874359	0.502381	3.33693	0	0.843392	0.442313	1.10552	1.21836	0.887804	0.80517	0.547322	1.15682	0.904107	0.775258	0.883147	0.628438	0.702025	0.812016	1.23532	0.386598	1.31354	0.689479	0.754186	0.956183	1.32055	1.21874	1.14842	0.365934	2.17531	0.478104	0.823109	0.886376	0.182268	0.170298	0.27983	-1.11803	0.923099	0.953371	-0.0787055	0.994065	0.996945	0.00678036	0.919792	0.968202	-0.082101	0.932417	0.964303	0.069144	0.893057	0.945412	-0.109611	0.92599	0.957392	0.0757378	0.597299	0.737641	0.430734	0.941287	0.974686	-0.0600514	retrotransposon protein, putative, unclassified, expressed
LOC_Os09g14510	29.9879	33.0654	32.5638	36.3081	36.1216	33.3817	31.1918	27.9457	29.8131	32.0399	33.1017	29.2425	36.2591	30.9188	28.664	36.0777	28.8997	32.4983	37.4854	30.8475	29.5417	36.4267	27.178	25.0057	38.6472	30.178	29.9513	29.0777	27.9414	31.3578	38.809	33.0676	0.876639	0.922742	0.0180552	0.244558	0.369547	0.135348	0.780038	0.863503	0.0324822	0.509728	0.665337	0.0857304	0.347662	0.609937	0.109232	0.964171	0.980513	0.00522469	0.477803	0.662623	0.0825626	0.986668	0.99239	-0.00194361	0.591162	0.732487	-0.062477	0.744295	0.868414	-0.0379374	peroxin-3 family protein, putative, expressed
LOC_Os09g14520	12.0394	17.0366	19.3402	19.4552	19.1577	20.3099	19.9167	19.2358	14.9447	17.4611	19.5906	16.3046	23.2378	18.2779	38.1456	59.5046	42.957	17.9799	23.815	17.1207	18.3262	25.2369	21.7638	21.2465	22.61	14.8314	17.405	18.6953	16.1552	18.9639	20.5026	13.5405	0.561673	0.689715	-0.0838872	0.888839	0.927419	0.0202035	0.174758	0.310172	-0.196157	0.664133	0.787758	0.0701712	0.49507	0.733425	-0.0986175	1.9096e-09	1.40777e-07	0.868031	0.957866	0.979841	0.00763655	0.4381	0.604198	0.11208	0.474598	0.631823	-0.103352	0.617071	0.78968	-0.0722728	integral membrane protein, putative, expressed
LOC_Os09g14530	0.0761726	0.112447	0.0339961	0.0725515	0	0	0.0666636	0.0851998	0.0705678	0.0262338	0.0578158	0.0669457	0	0	0	0	0.0146414	0.035346	0	0.114938	0.0550439	0	0	0.0681513	0.0596157	0	0.0952466	0.0847238	0	0.200661	0	0	NA	NA	NA	NA	NA	NA	NA	NA	NA	NA	NA	NA	NA	NA	NA	NA	NA	NA	NA	NA	NA	NA	NA	NA	NA	NA	NA	NA	NA	NA	hAT dimerisation domain-containing protein, putative
LOC_Os09g14540	11.5692	10.2588	10.9308	14.2684	8.92364	11.3748	11.3765	11.2575	10.5448	10.5407	12.0422	11.4804	11.4495	11.607	10.6599	14.2139	9.94147	12.2757	10.0219	12.0381	11.8226	10.6142	13.0274	14.1684	14.8475	15.5426	11.8608	11.7227	10.087	10.4734	10.5094	12.3254	0.0967147	0.188031	-0.270868	0.0973392	0.18117	-0.270362	0.0585592	0.135137	-0.308456	0.170036	0.316522	-0.250165	0.0751597	0.262475	-0.290192	0.110408	0.243596	-0.260328	0.10426	0.240009	-0.264924	0.152799	0.288397	-0.233152	0.0822914	0.176912	-0.283351	0.0721332	0.209771	-0.293255	protein phosphatase 2C, putative, expressed
LOC_Os09g14550	0.0840185	0	0.114519	0	0	0	0	0	0	0.0847337	0	0	0	0	0	0	0.0695627	0	0	0	9.23798	4.92597	10.0845	0.0923952	0.301231	0	0	0	0	0	0	0.151479	NA	NA	NA	NA	NA	NA	NA	NA	NA	NA	NA	NA	NA	NA	NA	NA	NA	NA	NA	NA	NA	NA	NA	NA	NA	NA	NA	NA	NA	NA	RNA recognition motif containing protein, putative, expressed
LOC_Os09g14560	0	0	0	0.167019	0	0	0	0	0.386634	0.330575	0.051856	0.119514	0.266791	0	0	1.57508	0.0904628	0	0	0.170535	0	0.315047	0	0	0	0	0	0	0	0	0	0	NA	NA	NA	NA	NA	NA	NA	NA	NA	NA	NA	NA	NA	NA	NA	NA	NA	NA	NA	NA	NA	NA	NA	NA	NA	NA	NA	NA	NA	NA	expressed protein
LOC_Os09g14570	0	0	0	0	0	0	0	0	0	0	0	0	0	0	0	0	0	0	0	0	0	0	0	0	0	0	0	0	0	0	0	0	NA	NA	NA	NA	NA	NA	NA	NA	NA	NA	NA	NA	NA	NA	NA	NA	NA	NA	NA	NA	NA	NA	NA	NA	NA	NA	NA	NA	NA	NA	tropinone reductase, putative, expressed
LOC_Os09g14580	0	0	0	0	0	0	0	0	0	0	0.0176548	0.0203448	0	0	0	0.268124	0	0	0	0	0.0406301	0.10726	0.077876	0	0	0.0776081	0	0	0	0.0966348	0	0	NA	NA	NA	NA	NA	NA	NA	NA	NA	NA	NA	NA	NA	NA	NA	NA	NA	NA	NA	NA	NA	NA	NA	NA	NA	NA	NA	NA	NA	NA	protein kinase domain containing protein, expressed
LOC_Os09g14590	0	0	0.0773791	0	0	0	0	0	0	0	0	0.0412986	0	0	0	0	0	0	0	0	0	0	0	0	0	0	0	0	0	0	0	0	NA	NA	NA	NA	NA	NA	NA	NA	NA	NA	NA	NA	NA	NA	NA	NA	NA	NA	NA	NA	NA	NA	NA	NA	NA	NA	NA	NA	NA	NA	proteasome maturation factor UMP1 family protein, expressed
LOC_Os09g14600	111.335	110.876	145.917	83.3225	110.818	124.569	162.663	162.463	186.384	103.562	136.724	99.2568	156.586	149.643	220.22	93.8995	139.343	153.741	134.214	134.017	126.823	127.672	115.609	261.055	193.884	186.048	97.8233	156.12	167.92	182.577	166.356	210.271	0.000114363	0.000717561	-0.63626	2.16071e-05	0.000169511	-0.70053	0.000806851	0.0044246	-0.552566	0.0827078	0.188831	-0.319952	0.439926	0.688649	-0.127374	0.0159384	0.0586546	-0.397519	0.0128816	0.0518303	-0.41017	0.00103198	0.00587243	-0.541223	0.00825714	0.0289611	-0.435625	0.191352	0.397913	-0.215488	peroxisomal membrane protein-related, putative, expressed
LOC_Os09g14610	60.2849	54.3776	56.6436	76.8982	53.229	58.6947	44.1966	75.4424	77.7989	62.0578	46.0461	68.7558	67.6754	65.5186	68.3356	77.2751	78.1488	54.5506	73.5711	88.6355	47.9844	70.1074	57.8147	53.5355	36.0743	32.3426	55.0483	68.4657	49.0097	48.0367	34.8207	39.8878	0.0191523	0.0514109	0.379435	0.00557501	0.017434	0.44896	0.0255741	0.0709166	0.361628	0.0041381	0.0206905	0.519275	0.882245	0.952154	0.0239925	0.00011049	0.00142875	0.626247	0.000360531	0.00349352	0.577831	0.0204034	0.06229	0.375595	0.0266232	0.0734455	0.359098	0.00336676	0.0268135	0.474927	DCL2, putative, expressed
LOC_Os09g14614	17.8149	20.2045	27.7994	19.659	19.643	16.4318	37.1464	17.314	19.4523	23.3831	19.4703	15.5798	16.6602	21.4493	36.774	13.8492	19.6061	23.9985	18.3658	18.0652	29.2995	14.0113	19.2273	56.0086	32.8095	40.8194	18.5933	22.9284	35.0546	21.3893	21.3039	46.792	0.00243897	0.00935187	-0.787523	0.00155642	0.00598932	-0.822117	0.00970056	0.0325425	-0.672027	0.00591147	0.0269302	-0.799669	0.108739	0.323674	-0.416752	0.00947554	0.0397094	-0.674127	0.00396829	0.0213126	-0.74851	0.0037852	0.0164225	-0.752371	0.0379415	0.097142	-0.539292	0.0218601	0.0945687	-0.595756	serine/arginine repetitive matrix protein 1, putative, expressed
LOC_Os09g14620	0	0.0755297	0.141547	0.0508449	0.239282	0	0	0	0	0.12878	0	0	0	0	0	0	0	0.112137	0	0.0415762	0.121337	0.0443406	0	0.0388515	0	0	0	0	0.015528	0.151632	0	0	NA	NA	NA	NA	NA	NA	NA	NA	NA	NA	NA	NA	NA	NA	NA	NA	NA	NA	NA	NA	NA	NA	NA	NA	NA	NA	NA	NA	NA	NA	retrotransposon protein, putative, unclassified, expressed
LOC_Os09g14630	0	0	0	0	0	0	0	0	0	0	0	0.0253589	0	0	0	0	0.0168695	0	0	0	0	0	0	0	0	0	0	0	0	0	0.147359	0	NA	NA	NA	NA	NA	NA	NA	NA	NA	NA	NA	NA	NA	NA	NA	NA	NA	NA	NA	NA	NA	NA	NA	NA	NA	NA	NA	NA	NA	NA	retrotransposon protein, putative, unclassified, expressed
LOC_Os09g14640	0	0	0	0	0	0	0.0331923	0	0	0	0	0	0.0855419	0	0	0	0	0	0	0	0	0	0	0	0	0	0	0	0	0	0	0	NA	NA	NA	NA	NA	NA	NA	NA	NA	NA	NA	NA	NA	NA	NA	NA	NA	NA	NA	NA	NA	NA	NA	NA	NA	NA	NA	NA	NA	NA	expressed protein
LOC_Os09g14650	0	0	0	0	0	0	0	0	0	0	0	0	0	0	0	0	0	0	0	0	0	0	0	0	0	0	0	0	0	0	0	0	NA	NA	NA	NA	NA	NA	NA	NA	NA	NA	NA	NA	NA	NA	NA	NA	NA	NA	NA	NA	NA	NA	NA	NA	NA	NA	NA	NA	NA	NA	transposon protein, putative, Pong sub-class, expressed
LOC_Os09g14660	3.11047	2.30186	1.71216	2.01161	1.56161	1.54855	2.41809	1.95126	1.62279	2.77499	2.36577	2.72624	2.33693	2.93394	3.13835	1.14973	2.22863	2.97885	2.6434	3.54775	2.78758	2.64465	1.83665	4.4073	4.71813	2.41271	2.39847	2.13349	1.6689	1.86469	1.51001	2.3726	0.358862	0.503234	-0.342084	0.0400134	0.0885427	-0.765645	0.212552	0.357725	-0.46476	0.418867	0.585156	-0.336964	0.0766286	0.265416	-0.660127	0.105825	0.236356	-0.602957	0.60072	0.757168	-0.195125	0.24457	0.404191	-0.433838	0.11717	0.231378	-0.584134	0.0978457	0.256978	-0.617176	legume lectins beta domain containing protein, putative, expressed
LOC_Os09g14670	19.5448	22.1664	22.0415	19.3905	17.4975	15.0467	19.491	17.1627	19.7376	23.5218	20.4449	21.0753	20.1732	22.3942	18.8803	22.1553	19.2794	22.481	22.2141	22.0219	24.6802	20.1471	18.991	17.9812	15.9661	21.6785	17.3923	20.6851	21.6804	15.6584	16.2759	14.7196	0.150918	0.265512	0.160015	0.554145	0.671817	-0.0659046	0.205045	0.348347	0.141188	0.240739	0.404329	0.146124	0.134861	0.365964	-0.166578	0.454149	0.634246	0.0833906	0.0918797	0.219179	0.187785	0.222223	0.377559	0.135989	0.512297	0.665821	0.0730017	0.856409	0.930969	0.020159	phosphoenolpyruvate carboxylase, putative, expressed
LOC_Os09g14680	31.0623	28.6344	28.3874	26.2822	24.799	30.2866	26.7303	30.8208	29.4681	30.2729	26.3738	31.362	31.0809	34.4783	29.903	32.4083	32.5733	31.3117	32.6381	30.7892	28.6359	29.6726	30.7577	29.9285	26.9052	29.7932	30.7431	29.7666	28.0268	24.759	28.9754	30.1423	0.918217	0.947875	0.0118499	0.574196	0.688668	-0.0648446	0.892255	0.93663	0.0156319	0.320318	0.488886	0.128228	0.777927	0.901863	-0.032547	0.443255	0.624498	0.0884826	0.443294	0.631306	0.0884751	0.824213	0.894932	0.0256351	0.861977	0.920042	0.0200643	0.969327	0.986661	0.00443756	expressed protein
LOC_Os09g14690	0	0	0	0.1294	0	0	0	0	0.0802929	0	0	0.039476	0	0	0	0	0.036203	0	0	0	0	0	0	0	0	0	0	0	0	0.145612	0	0	NA	NA	NA	NA	NA	NA	NA	NA	NA	NA	NA	NA	NA	NA	NA	NA	NA	NA	NA	NA	NA	NA	NA	NA	NA	NA	NA	NA	NA	NA	retrotransposon protein, putative, unclassified, expressed
LOC_Os09g14700	0.22489	0.480775	0.664208	0.382003	0.782801	0.612849	0.284107	0.0873331	0.530581	0.151202	0.663515	0.492031	0.244059	0	0.893895	0.720425	0.558642	0.133331	0	0.546016	0.873443	0.72057	0.41725	0.741934	2.15032	1.5641	1.2882	0.891324	0.836591	0.649188	0.63079	1.62199	0.0621225	0.132276	-1.19862	0.200319	0.318114	-0.822871	0.086814	0.18331	-1.10033	0.00062927	0.0052389	-2.45593	0.514177	0.747829	-0.419163	0.335098	0.523047	-0.619347	0.0011686	0.00853186	-2.08598	0.265978	0.428929	-0.714749	0.629384	0.762048	-0.310089	0.0155895	0.075099	-1.55392	2-aminoethanethiol dioxygenase, putative, expressed
LOC_Os09g14710	0	0	0	0	0	0.0984154	0.0228115	0.0420743	0.0425986	0.0728442	0.0351572	0.0743788	0.0887416	0	0	0	0.0897029	0.0285629	0	0	0.131486	0	0	0.133079	0.194565	0	0.103435	0.0306691	0.0503804	0	0	0.0651121	NA	NA	NA	NA	NA	NA	NA	NA	NA	NA	NA	NA	NA	NA	NA	NA	NA	NA	NA	NA	NA	NA	NA	NA	NA	NA	NA	NA	NA	NA	retrotransposon protein, putative, unclassified, expressed
LOC_Os09g14720	0	0	0	0	0	0	0	0	0	0	0	0.0128287	0	0	0	0	0	0	0	0	0	0	0	0	0	0	0	0	0	0	0	0	NA	NA	NA	NA	NA	NA	NA	NA	NA	NA	NA	NA	NA	NA	NA	NA	NA	NA	NA	NA	NA	NA	NA	NA	NA	NA	NA	NA	NA	NA	retrotransposon protein, putative, unclassified, expressed
LOC_Os09g14730	0	0	0.01716	0	0	0.0343081	0	0	0	0	0	0	0	0	0	0	0	0	0	0	0	0	0	0.0276899	0	0	0	0	0	0	0	0	NA	NA	NA	NA	NA	NA	NA	NA	NA	NA	NA	NA	NA	NA	NA	NA	NA	NA	NA	NA	NA	NA	NA	NA	NA	NA	NA	NA	NA	NA	retrotransposon protein, putative, Ty3-gypsy subclass, expressed
LOC_Os09g14740	0	0	0	0	0	0	0	0	0	0	0	0	0	0	0	0	0	0	0	0	0	0	0	0	0	0	0	0	0	0	0	0	NA	NA	NA	NA	NA	NA	NA	NA	NA	NA	NA	NA	NA	NA	NA	NA	NA	NA	NA	NA	NA	NA	NA	NA	NA	NA	NA	NA	NA	NA	retrotransposon protein, putative, unclassified, expressed
LOC_Os09g14750	0	0	0	0	0	0.095779	0.0432309	0	0	0	0	0	0	0	0	0	0	0	0	0	0	0	0	0	0	0	0	0	0	0	0	0	NA	NA	NA	NA	NA	NA	NA	NA	NA	NA	NA	NA	NA	NA	NA	NA	NA	NA	NA	NA	NA	NA	NA	NA	NA	NA	NA	NA	NA	NA	retrotransposon protein, putative, unclassified
LOC_Os09g14760	0	0	0	0	0	0	0	0	0	0	0	0	0	0	0	0	0	0	0	0	0	0	0	0	0	0	0	0	0	0	0	0	NA	NA	NA	NA	NA	NA	NA	NA	NA	NA	NA	NA	NA	NA	NA	NA	NA	NA	NA	NA	NA	NA	NA	NA	NA	NA	NA	NA	NA	NA	expressed protein
LOC_Os09g14770	0	0	0	0	0	0	0	0	0	0	0	0	0	0	0	0	0	0	0	0	0	0	0	0	0	0	0	0	0	0	0	0	NA	NA	NA	NA	NA	NA	NA	NA	NA	NA	NA	NA	NA	NA	NA	NA	NA	NA	NA	NA	NA	NA	NA	NA	NA	NA	NA	NA	NA	NA	retrotransposon protein, putative, unclassified, expressed
LOC_Os09g14780	0	0	0	0	0	0	0	0	0	0	0	0	0	0	0	0	0	0	0	0	0	0	0	0	0	0	0	0	0	0	0	0	NA	NA	NA	NA	NA	NA	NA	NA	NA	NA	NA	NA	NA	NA	NA	NA	NA	NA	NA	NA	NA	NA	NA	NA	NA	NA	NA	NA	NA	NA	retrotransposon, putative, centromere-specific, expressed
LOC_Os09g14790	0	0	0	0	0	0	0	0	0	0	0	0	0	0	0	0	0	0	0	0	0	0.0221042	0	0	0	0	0.0519742	0	0	0	0	0	NA	NA	NA	NA	NA	NA	NA	NA	NA	NA	NA	NA	NA	NA	NA	NA	NA	NA	NA	NA	NA	NA	NA	NA	NA	NA	NA	NA	NA	NA	retrotransposon protein, putative, Ty3-gypsy subclass, expressed
LOC_Os09g14800	0.0605867	0	0.0266422	0.0250348	0	0.112914	0.06528	0.0432414	0.00925869	0	0	0.0161143	0	0	0	0	0.0174715	0.0308215	0	0	0.0271493	0.0627026	0.0490192	0.0574498	0	0.0339569	0.0482498	0	0	0	0	0	NA	NA	NA	NA	NA	NA	NA	NA	NA	NA	NA	NA	NA	NA	NA	NA	NA	NA	NA	NA	NA	NA	NA	NA	NA	NA	NA	NA	NA	NA	transposon protein, putative, unclassified, expressed
LOC_Os09g14810	0	2.8187e-06	0	0.159282	0	0	0.298867	0	0.0977976	0.156594	0.157125	0.0768496	0	0	0	0	0.032937	0	0	0.0649532	0	0.0625402	0.122991	0	0.357736	0	0	0	0	0.0894275	0	0	NA	NA	NA	NA	NA	NA	NA	NA	NA	NA	NA	NA	NA	NA	NA	NA	NA	NA	NA	NA	NA	NA	NA	NA	NA	NA	NA	NA	NA	NA	retrotransposon protein, putative, unclassified, expressed
LOC_Os09g14820	0.132353	0.0846981	0	0.131996	0	0	0	0	0.115473	0.0658199	0	0.0219573	0.112476	0.160057	0	0.170018	0	0	0.177498	0	0.105617	0.0102527	0	0.110946	0	0	0	0.0595874	0	0.0810976	0	0.100588	NA	NA	NA	NA	NA	NA	NA	NA	NA	NA	NA	NA	NA	NA	NA	NA	NA	NA	NA	NA	NA	NA	NA	NA	NA	NA	NA	NA	NA	NA	retrotransposon protein, putative, unclassified, expressed
LOC_Os09g14830	0	0	0	0	0	0	0.0107377	0.0199	0	0	0.00961195	0.00528674	0	0	0	0	0	0.0149104	0	0	0	0	0	0.0243759	0	0	0	0	0	0	0	0.0286611	NA	NA	NA	NA	NA	NA	NA	NA	NA	NA	NA	NA	NA	NA	NA	NA	NA	NA	NA	NA	NA	NA	NA	NA	NA	NA	NA	NA	NA	NA	transposon protein, putative, unclassified, expressed
LOC_Os09g14840	0.0503764	0	0	0	0	0	0	0	0	0	0	0	0	0	0	0	0	0	0	0	0	0	0	0	0	0	0	0	0	0	0	0	NA	NA	NA	NA	NA	NA	NA	NA	NA	NA	NA	NA	NA	NA	NA	NA	NA	NA	NA	NA	NA	NA	NA	NA	NA	NA	NA	NA	NA	NA	retrotransposon protein, putative, unclassified, expressed
LOC_Os09g14850	0	0	0	0	0	0	0.0189846	0	0	0	0	0	0	0	0	0	0	0.0178188	0	0	0	0	0	0	0	0	0	0	0	0	0	0	NA	NA	NA	NA	NA	NA	NA	NA	NA	NA	NA	NA	NA	NA	NA	NA	NA	NA	NA	NA	NA	NA	NA	NA	NA	NA	NA	NA	NA	NA	retrotransposon protein, putative, unclassified, expressed
LOC_Os09g14860	0	0	0	0	0	0	0	0	0	0	0	0	0	0	0	0	0	0	0	0	0.0248253	0	0	0	0.122234	0.0474192	0	0	0	0	0	0	NA	NA	NA	NA	NA	NA	NA	NA	NA	NA	NA	NA	NA	NA	NA	NA	NA	NA	NA	NA	NA	NA	NA	NA	NA	NA	NA	NA	NA	NA	retrotransposon protein, putative, unclassified, expressed
LOC_Os09g14870	0	0	0	0	0	0	0.0320183	0.0590558	0.0597916	0	0.0160387	0.0184824	0	0	0	0	0.0419692	0	0	0	0	0	0	0.167234	0.363482	0	0.290363	0.8179	0.212143	0	0	0	NA	NA	NA	NA	NA	NA	NA	NA	NA	NA	NA	NA	NA	NA	NA	NA	NA	NA	NA	NA	NA	NA	NA	NA	NA	NA	NA	NA	NA	NA	expressed protein
LOC_Os09g14880	3.2103	2.03635	2.01955	3.23559	1.84197	3.12441	1.43406	2.46598	2.33026	2.98858	2.81284	2.92025	3.84761	3.9798	1.62773	1.69518	2.21983	3.01171	3.19593	3.19359	2.18348	2.47522	1.87098	2.63808	2.27668	1.81548	2.52597	1.11662	1.08269	3.2992	2.37482	2.35334	0.247526	0.384889	0.265527	0.440921	0.569109	0.176954	0.787731	0.868438	0.0618268	0.0277478	0.0846198	0.565003	0.444886	0.693414	0.175422	0.400837	0.586515	-0.192909	0.138139	0.291377	0.34047	0.903757	0.943685	-0.0277649	0.0674483	0.151987	-0.419899	0.689909	0.837494	-0.0916133	transposon protein, putative, Pong sub-class, expressed
LOC_Os09g14890	0	0	0	0	0	0	0	0	0	0	0	0	0	0	0	0	0	0	0	0	0	0	0	0	0	0	0	0	0	0	0	0	NA	NA	NA	NA	NA	NA	NA	NA	NA	NA	NA	NA	NA	NA	NA	NA	NA	NA	NA	NA	NA	NA	NA	NA	NA	NA	NA	NA	NA	NA	expressed protein
LOC_Os09g14900	0	0	0	0	0	0	0	0	0	0	0	0	0	0	0.0587731	0	0	0	0	0	0	0	0	0	0	0	0	0	0	0	0	0	NA	NA	NA	NA	NA	NA	NA	NA	NA	NA	NA	NA	NA	NA	NA	NA	NA	NA	NA	NA	NA	NA	NA	NA	NA	NA	NA	NA	NA	NA	retrotransposon protein, putative, unclassified
LOC_Os09g14910	0	0	0	0	0	0	0	0	0	0	0	0	0	0	0	0	0	0	0	0	0	0	0	0	0	0	0	0	0	0	0	0	NA	NA	NA	NA	NA	NA	NA	NA	NA	NA	NA	NA	NA	NA	NA	NA	NA	NA	NA	NA	NA	NA	NA	NA	NA	NA	NA	NA	NA	NA	expressed protein
LOC_Os09g14920	0	0	0	0	0	0	0	0	0	0	0	0	0	0	0	0	0	0	0	0	0	0	0	0	0	0	0	0	0	0	0	0	NA	NA	NA	NA	NA	NA	NA	NA	NA	NA	NA	NA	NA	NA	NA	NA	NA	NA	NA	NA	NA	NA	NA	NA	NA	NA	NA	NA	NA	NA	hypothetical protein
LOC_Os09g14930	0	0	0	0	0	0	0	0	0	0	0	0	0	0	0	0	0	0	0	0	0	0	1.87423e-08	0	0	0	0	0	0	0	0	0	NA	NA	NA	NA	NA	NA	NA	NA	NA	NA	NA	NA	NA	NA	NA	NA	NA	NA	NA	NA	NA	NA	NA	NA	NA	NA	NA	NA	NA	NA	retrotransposon protein, putative, Ty1-copia subclass, expressed
LOC_Os09g14940	0	0.543526	0.61763	0.639692	0	1.31064	0.476937	0.142775	0.52615	0	0.609626	0.686524	0.475516	0	0.078573	1.79952	0.320367	0	0.487352	5.73806e-06	1.02254	0.298929	0.186417	0	0.639632	1.01996	1.36678	0.188884	0.00317299	0.178584	0	0.466721	NA	NA	NA	NA	NA	NA	NA	NA	NA	NA	NA	NA	NA	NA	NA	NA	NA	NA	NA	NA	NA	NA	NA	NA	NA	NA	NA	NA	NA	NA	retrotransposon protein, putative, Ty1-copia subclass
LOC_Os09g14950	0	0	0	0	0	0	0	0	0	0	0	0	0	0	0	0	0	0	0	0	0	0	0	0	0	0	0	0	0	0	0	0	NA	NA	NA	NA	NA	NA	NA	NA	NA	NA	NA	NA	NA	NA	NA	NA	NA	NA	NA	NA	NA	NA	NA	NA	NA	NA	NA	NA	NA	NA	expressed protein
LOC_Os09g14960	3.78995	2.56182	2.46275	2.81435	3.06798	2.80215	2.58864	2.15634	2.22111	3.13634	2.3882	2.74303	3.01298	3.21863	3.05852	1.55292	2.5703	2.80166	3.24581	3.9484	2.43067	1.9744	1.67242	2.22765	3.26535	3.52824	2.12457	2.9904	2.38106	2.32233	3.48112	2.59548	0.707405	0.805192	-0.0761447	0.923095	0.950991	-0.0195838	0.902534	0.942766	-0.0248433	0.806862	0.884146	0.0554502	0.74972	0.886426	-0.0647164	0.220551	0.394683	-0.248525	0.589958	0.749015	0.109325	0.0562478	0.136855	-0.387296	0.382462	0.548254	-0.177178	0.236038	0.454192	-0.240387	transposon protein, putative, Pong sub-class, expressed
LOC_Os09g14970	0	0	0	0	0	0	0	0	0	0	0	0	0	0	0	0	0	0	0	0	0	0	0	0	0	0	0	0	0	0	0	0	NA	NA	NA	NA	NA	NA	NA	NA	NA	NA	NA	NA	NA	NA	NA	NA	NA	NA	NA	NA	NA	NA	NA	NA	NA	NA	NA	NA	NA	NA	hypothetical protein
LOC_Os09g14980	0	0	0	0	0	0	0	0	0	0	0	0	0	0	0	0	0	0	0	0	0	0	0	0	0	0	0	0	0	0	0	0	NA	NA	NA	NA	NA	NA	NA	NA	NA	NA	NA	NA	NA	NA	NA	NA	NA	NA	NA	NA	NA	NA	NA	NA	NA	NA	NA	NA	NA	NA	retrotransposon protein, putative, Ty3-gypsy subclass, expressed
LOC_Os09g14990	0	0	0	0	0	0	0	0	0	0	0	0	0	0	0	0	0	0	0	0	0	0	0	0	0	0	0	0	0	0	0	0	NA	NA	NA	NA	NA	NA	NA	NA	NA	NA	NA	NA	NA	NA	NA	NA	NA	NA	NA	NA	NA	NA	NA	NA	NA	NA	NA	NA	NA	NA	retrotransposon protein, putative, Ty1-copia subclass, expressed
LOC_Os09g15000	0	0	0	0	0	0	0	0	0	0	0	0	0	0	0	0	0	0.0228682	0	0	0	0	0	0	0	0.05365	0	0	0	0	0	0	NA	NA	NA	NA	NA	NA	NA	NA	NA	NA	NA	NA	NA	NA	NA	NA	NA	NA	NA	NA	NA	NA	NA	NA	NA	NA	NA	NA	NA	NA	retrotransposon protein, putative, unclassified, expressed
LOC_Os09g15010	0	0	0.0145888	0.0196028	0.100436	0	0.0495857	0	0.0257553	0	0.0273909	0.0226788	0	0	0	0	0.0117369	0.0499099	0	0	0	0.0340215	0	0	0	0	0.0550926	0.0163354	0	0	0	0	NA	NA	NA	NA	NA	NA	NA	NA	NA	NA	NA	NA	NA	NA	NA	NA	NA	NA	NA	NA	NA	NA	NA	NA	NA	NA	NA	NA	NA	NA	retrotransposon protein, putative, unclassified, expressed
LOC_Os09g15020	0	0	0	0	0	0	0.0265392	0	0	0	0	0	0	0	0	0	0	0	0	0	0	0	0	0	0	0	0	0	0	0	0	0	NA	NA	NA	NA	NA	NA	NA	NA	NA	NA	NA	NA	NA	NA	NA	NA	NA	NA	NA	NA	NA	NA	NA	NA	NA	NA	NA	NA	NA	NA	retrotransposon protein, putative, unclassified, expressed
LOC_Os09g15030	0.0374114	0	0	6.75328e-09	0	0	0	0	0	0	0	0	0.116901	0	0	0	0.013361	0	0	0	0	0	0	0	0	0	0	0	0	0	0	0	NA	NA	NA	NA	NA	NA	NA	NA	NA	NA	NA	NA	NA	NA	NA	NA	NA	NA	NA	NA	NA	NA	NA	NA	NA	NA	NA	NA	NA	NA	retrotransposon protein, putative, Ty1-copia subclass, expressed
LOC_Os09g15040	0	0	0	0	0	0	0	0	0	0	0	0	0	0	0	0	0	0	0	0	0	0	0	0	0	0	0	0	0	0	0	0	NA	NA	NA	NA	NA	NA	NA	NA	NA	NA	NA	NA	NA	NA	NA	NA	NA	NA	NA	NA	NA	NA	NA	NA	NA	NA	NA	NA	NA	NA	hypothetical protein
LOC_Os09g15044	59.4189	61.9662	54.7539	61.3832	59.5896	55.6605	62.5904	65.8474	57.4797	62.9392	53.5636	46.2029	47.4776	53.3127	84.2444	48.7474	70.0687	46.9331	39.2271	50.5173	66.6142	39.263	60.0475	77.794	54.8822	76.9744	67.1898	72.6893	77.7094	49.5699	50.3038	53.564	0.0468633	0.105908	-0.251046	0.206981	0.325761	-0.159392	0.19376	0.3343	-0.164145	0.0261761	0.0810907	-0.314013	0.018386	0.116498	-0.297808	0.708948	0.831968	-0.0471478	0.000831005	0.00658831	-0.422161	0.0489205	0.123067	-0.248741	0.717153	0.824693	0.045758	0.390147	0.613526	-0.108545	expressed protein
LOC_Os09g15050	2.05905	2.201	1.67311	1.6948	0.826993	0.647431	0.200089	1.4762	1.02753	3.7538	0.651487	3.49388	2.32048	0.776875	22.4748	19.7883	19.0585	36.1049	35.5221	35.0216	9.63017	14.1577	12.0476	0.0870897	0	0.110148	2.26817	1.47956	0	0.685762	0	0.142781	6.46929e-05	0.000443507	2.99312	0.00245416	0.00876486	2.26932	8.44942e-05	0.000719031	2.94537	0.0020272	0.0122251	2.58516	0.409585	0.664863	0.617821	2.21707e-12	2.77133e-10	5.25956	8.36267e-15	1.7751e-12	5.81538	3.12125e-10	2.39234e-08	4.71453	0.0244971	0.0687949	1.68517	0.00910548	0.0530197	1.954	ent-kaurene synthase A, chloroplast precursor, putative, expressed
LOC_Os09g15060	0.127124	0	0.0866358	0	0	0	0	0.148102	0	0.128206	0	0.0927015	0.206937	0	0.909501	0.610856	0.771844	0.829022	0	1.32276	0.092566	0.855285	0.532266	0	0	0	0	0	0	0	0	0	NA	NA	NA	NA	NA	NA	NA	NA	NA	NA	NA	NA	NA	NA	NA	NA	NA	NA	NA	NA	NA	NA	NA	NA	NA	NA	NA	NA	NA	NA	expressed protein
LOC_Os09g15070	1.78283	4.77284	3.1284	2.28428	1.32982	2.08216	3.52725	2.89233	2.06251	2.19375	3.18002	1.99144	2.05236	6.24613	3.64434	4.89536	2.26249	3.26131	4.42297	2.34579	3.46866	4.11514	2.0753	3.94042	4.29806	4.03611	2.9178	3.69448	4.26355	3.52869	1.84406	3.58441	0.345232	0.48952	-0.504766	0.164059	0.271881	-0.744171	0.578787	0.715347	-0.296886	0.842398	0.906324	-0.118879	0.528708	0.759154	-0.336899	0.752772	0.861077	-0.168448	0.675152	0.809813	-0.22412	0.618107	0.752728	-0.266606	0.810394	0.888273	-0.128303	0.486586	0.69433	-0.372072	expressed protein
LOC_Os09g15090	0	0	0	0	0	0	0	0	0	0	0.0323443	0.0118724	0	0	0	0	0.0090354	0	0	0	0	0.0380561	0	0	0	0	0	0	0	0	0	0	NA	NA	NA	NA	NA	NA	NA	NA	NA	NA	NA	NA	NA	NA	NA	NA	NA	NA	NA	NA	NA	NA	NA	NA	NA	NA	NA	NA	NA	NA	transposon protein, putative, CACTA, En/Spm sub-class, expressed
LOC_Os09g15100	0	0	0	0	0	0	0	0	0	0	0	0	0	0	0	0	0	0	0	0	0	0	0	0	0	0	0	0	0	0	0	0	NA	NA	NA	NA	NA	NA	NA	NA	NA	NA	NA	NA	NA	NA	NA	NA	NA	NA	NA	NA	NA	NA	NA	NA	NA	NA	NA	NA	NA	NA	retrotransposon protein, putative, unclassified, expressed
LOC_Os09g15120	0	0	0	0	0	0	0	0	0	0	0	0	0	0	0	0	0	0	0	0	0	0	0	0	0	0	0	0	0	0	0	0	NA	NA	NA	NA	NA	NA	NA	NA	NA	NA	NA	NA	NA	NA	NA	NA	NA	NA	NA	NA	NA	NA	NA	NA	NA	NA	NA	NA	NA	NA	retrotransposon protein, putative, Ty3-gypsy subclass, expressed
LOC_Os09g15130	0	0	0	0	0	0	0	0	0	0	0	0	0	0	0	0	0	0	0	0	0	0	0	0	0	0	0	0	0	0	0	0	NA	NA	NA	NA	NA	NA	NA	NA	NA	NA	NA	NA	NA	NA	NA	NA	NA	NA	NA	NA	NA	NA	NA	NA	NA	NA	NA	NA	NA	NA	retrotransposon protein, putative, Ty3-gypsy subclass, expressed
LOC_Os09g15140	0	0	0	0	0	0	0	0	0	0	0	0	0	0	0	0	0	0	0	0	0	0	0	0	0	0	0	0	0	0	0	0	NA	NA	NA	NA	NA	NA	NA	NA	NA	NA	NA	NA	NA	NA	NA	NA	NA	NA	NA	NA	NA	NA	NA	NA	NA	NA	NA	NA	NA	NA	retrotransposon protein, putative, unclassified, expressed
LOC_Os09g15150	0	0	0	0	0	0	0	0	0	0	0	0	0	0	0	0	0	0	0	0	0	0	0	0	0	0	0	0	0	0	0	0	NA	NA	NA	NA	NA	NA	NA	NA	NA	NA	NA	NA	NA	NA	NA	NA	NA	NA	NA	NA	NA	NA	NA	NA	NA	NA	NA	NA	NA	NA	expressed protein
LOC_Os09g15160	0	0	0	0	0	0	0	0	0	0	0	0	0	0	0	0	0	0	0	0	0	0	0	0	0	0	0	0	0	0	0	0	NA	NA	NA	NA	NA	NA	NA	NA	NA	NA	NA	NA	NA	NA	NA	NA	NA	NA	NA	NA	NA	NA	NA	NA	NA	NA	NA	NA	NA	NA	retrotransposon protein, putative, unclassified
LOC_Os09g15170	3.61584	3.73184	5.41705	5.68606	3.74333	3.77999	5.82791	4.35779	3.75027	3.55231	3.9549	3.72783	3.50116	5.19827	9.51518	4.34372	4.96372	5.89507	7.23186	3.14614	5.2885	4.25428	4.56795	7.6099	3.24096	4.37882	3.21393	3.67946	6.43563	4.31869	3.80326	7.81168	0.342533	0.486737	-0.242708	0.7022	0.792631	-0.0977691	0.608233	0.738545	-0.131074	0.705707	0.817126	-0.107959	0.817058	0.920892	0.0591523	0.41128	0.595439	0.210098	0.783932	0.881829	0.0701139	0.939042	0.96552	-0.0195546	0.643484	0.772139	-0.118349	0.871369	0.938719	-0.0414035	nucleobase-ascorbate transporter, putative, expressed
LOC_Os09g15180	0	0	0	0	0	0	0.0419731	0.154834	0.156763	0	0.0210252	0.0484576	0	0	0	0.319311	0.0916963	0.0393957	0	0.0691443	0	0	0	0.0730762	0	0	0.19032	0.0564312	0	0	0	0.119806	NA	NA	NA	NA	NA	NA	NA	NA	NA	NA	NA	NA	NA	NA	NA	NA	NA	NA	NA	NA	NA	NA	NA	NA	NA	NA	NA	NA	NA	NA	transposon protein, putative, unclassified, expressed
LOC_Os09g15190	0	0	0	0	0	0	0	0	0	0	0	0	0	0	0	0	0	0	0	0	0	0	0	0	0	0	0	0	0	0	0	0	NA	NA	NA	NA	NA	NA	NA	NA	NA	NA	NA	NA	NA	NA	NA	NA	NA	NA	NA	NA	NA	NA	NA	NA	NA	NA	NA	NA	NA	NA	expressed protein
LOC_Os09g15200	0	0	0	0	0	0	0.0387987	0	0	0	0	0.0447927	0	0	0	0	0	0	0	0	0.0447273	0	0	0	0	0	0	0	0	0	0	0	NA	NA	NA	NA	NA	NA	NA	NA	NA	NA	NA	NA	NA	NA	NA	NA	NA	NA	NA	NA	NA	NA	NA	NA	NA	NA	NA	NA	NA	NA	ankyrin repeat family protein, putative, expressed
LOC_Os09g15210	0	0	0	0	0	0	0	0	0	0	0	0	0	0	0	0	0	0	0	0	0	0	0	0	0	0	0	0	0	0	0	0	NA	NA	NA	NA	NA	NA	NA	NA	NA	NA	NA	NA	NA	NA	NA	NA	NA	NA	NA	NA	NA	NA	NA	NA	NA	NA	NA	NA	NA	NA	retrotransposon protein, putative, unclassified, expressed
LOC_Os09g15220	0.0622312	0	0.0183876	0	0	0	0	0	0	0	0.00872804	0	0	0	0	0	0.0231125	0	0	0	0	0	0	0.0319049	0	0	0	0	0	0	0.153871	0	NA	NA	NA	NA	NA	NA	NA	NA	NA	NA	NA	NA	NA	NA	NA	NA	NA	NA	NA	NA	NA	NA	NA	NA	NA	NA	NA	NA	NA	NA	retrotransposon protein, putative, unclassified, expressed
LOC_Os09g15230	0	0.458273	0	0.436895	0	0	0.203096	0.124866	0	0.216183	0.0678234	0.0781574	0.348941	0.525701	0.255603	1.03004	0.236636	0.127083	0	0	0	0	0.149586	0.117865	0	0.298143	0	0	0	0	0.450937	0	NA	NA	NA	NA	NA	NA	NA	NA	NA	NA	NA	NA	NA	NA	NA	NA	NA	NA	NA	NA	NA	NA	NA	NA	NA	NA	NA	NA	NA	NA	expressed protein
LOC_Os09g15240	0	0	0	0	0	0	0	0	0	0	0	0	0	0	0	0	0	0	0	0	0	0	0	0	0	0	0	0	0	0	0	0	NA	NA	NA	NA	NA	NA	NA	NA	NA	NA	NA	NA	NA	NA	NA	NA	NA	NA	NA	NA	NA	NA	NA	NA	NA	NA	NA	NA	NA	NA	carotenoid cleavage dioxygenase, putative, expressed
LOC_Os09g15250	11.0548	10.7257	11.3506	13.9112	12.1838	10.989	10.6675	8.20661	8.72172	12.1491	9.75039	12.9323	10.7546	9.29941	9.98207	10.3018	8.6698	10.3064	10.5053	12.4134	9.38773	12.4896	9.56669	7.00872	6.32692	6.71422	12.4475	12.67	10.7016	11.1134	8.77456	8.80859	2.15583e-06	2.60086e-05	0.543021	9.94024e-08	1.97053e-06	0.610589	1.23882e-05	0.000150994	0.500893	0.00156781	0.0101048	0.405129	0.00196346	0.0302381	0.35478	0.00157353	0.010283	0.362237	1.2838e-05	0.000292955	0.5	0.000128997	0.00115912	0.438746	5.12272e-07	8.88675e-06	0.575502	0.00614409	0.0408172	0.314014	retrotransposon protein, putative, unclassified, expressed
LOC_Os09g15260	0	0	0	0	0	0	0	0	0	0	0	0	0	0	0	0	0	0	0	0	0	0	0	0	0	0	0	0	0	0	0	0	NA	NA	NA	NA	NA	NA	NA	NA	NA	NA	NA	NA	NA	NA	NA	NA	NA	NA	NA	NA	NA	NA	NA	NA	NA	NA	NA	NA	NA	NA	hypothetical protein
LOC_Os09g15270	0.0204279	0	0	0	0	0	0	0	0	0	0	0	0	0	0	0	0.00450798	0	0	0	0	0	0	0	0	0	0.0467826	0	0	0	0	0	NA	NA	NA	NA	NA	NA	NA	NA	NA	NA	NA	NA	NA	NA	NA	NA	NA	NA	NA	NA	NA	NA	NA	NA	NA	NA	NA	NA	NA	NA	retrotransposon protein, putative, unclassified, expressed
LOC_Os09g15280	0	0	0	0	0	0	0	0	0	0	0	0	0	0	0	0	0	0	0	0	0	0	0	0	0	0	0	0	0	0	0	0	NA	NA	NA	NA	NA	NA	NA	NA	NA	NA	NA	NA	NA	NA	NA	NA	NA	NA	NA	NA	NA	NA	NA	NA	NA	NA	NA	NA	NA	NA	retrotransposon protein, putative, unclassified, expressed
LOC_Os09g15284	24.3654	24.3391	27.4095	20.1677	22.2217	29.1396	30.041	29.3778	34.3874	24.6801	23.8011	16.1772	19.5717	33.4	30.1954	16.8719	27.8079	23.5915	25.8607	20.703	44.0834	17.5895	23.9081	44.2286	43.8692	50.9073	16.4556	24.0346	32.3573	26.7188	26.8593	40.6679	0.00015721	0.000936019	-0.780961	0.00112879	0.00455894	-0.672868	0.00359702	0.0148039	-0.601621	0.0107624	0.0419242	-0.589192	0.0508169	0.209641	-0.403566	0.00169257	0.0108406	-0.648728	0.000902373	0.00703757	-0.685892	0.00680438	0.0263192	-0.559214	0.00096901	0.00520103	-0.681771	0.0577249	0.181014	-0.392151	expressed protein
LOC_Os09g15290	0	0	0	0	0	0	0	0	0	0	0	0	0	0	0	0	0	0	0	0	0	0	0	0	0	0	0	0	0	0	0	0	NA	NA	NA	NA	NA	NA	NA	NA	NA	NA	NA	NA	NA	NA	NA	NA	NA	NA	NA	NA	NA	NA	NA	NA	NA	NA	NA	NA	NA	NA	expressed protein
LOC_Os09g15300	0	0	0	0	0	0	0	0.0485911	0	0.0327957	0	0	0	0	0	0	0	0	0	0	0	0	0	0.0511331	0	0	0	0	0	0	0	0	NA	NA	NA	NA	NA	NA	NA	NA	NA	NA	NA	NA	NA	NA	NA	NA	NA	NA	NA	NA	NA	NA	NA	NA	NA	NA	NA	NA	NA	NA	transposon protein, putative, CACTA, En/Spm sub-class, expressed
LOC_Os09g15310	0	0	0	0	0	0	0	0	0	0	0	0	0	0	0	0	0	0	0	0	0	0	0	0	0	0	0	0	0	0	0	0	NA	NA	NA	NA	NA	NA	NA	NA	NA	NA	NA	NA	NA	NA	NA	NA	NA	NA	NA	NA	NA	NA	NA	NA	NA	NA	NA	NA	NA	NA	expressed protein
LOC_Os09g15320	37.4226	28.4902	22.5078	42.8855	23.8944	33.3954	18.396	20.6243	18.8862	32.39	23.6717	33.0206	27.5212	25.3654	18.3593	21.5046	24.8596	19.3953	22.6336	25.8703	22.4377	24.0231	25.5793	9.29609	13.5492	14.6764	43.0893	20.0158	19.0622	22.0876	16.7368	10.8107	1.6633e-05	0.000140693	0.866828	1.46256e-06	1.82314e-05	0.969581	2.41612e-05	0.000259612	0.850043	0.000670452	0.00549351	0.765566	0.200152	0.455859	0.257906	0.00617444	0.0285501	0.55127	0.00284	0.0165501	0.600828	0.000968061	0.00557211	0.664262	0.000325059	0.00212983	0.723612	0.0253661	0.10442	0.450092	ubiquitin-conjugating enzyme, putative, expressed
LOC_Os09g15330	63.4123	50.147	37.8784	55.5066	61.2136	60.519	32.5164	52.0525	51.9978	50.425	58.3681	59.8865	32.5192	51.1267	26.068	30.1714	47.4602	26.1745	22.5499	39.8936	56.5006	60.8453	93.4219	17.5473	14.082	20.3027	78.2477	58.8975	32.424	43.0465	29.9968	25.4682	8.33838e-08	1.81301e-06	1.18299	2.09972e-08	5.32623e-07	1.23684	1.67125e-06	2.98437e-05	1.05717	0.000430716	0.00400625	0.868775	0.00443006	0.0503594	0.628131	0.00257282	0.014809	0.665399	0.0201153	0.0722072	0.513001	3.76815e-10	2.84508e-08	1.38246	3.19526e-07	5.91714e-06	1.12823	1.52915e-05	0.000473909	0.954503	transporter family protein, putative, expressed
LOC_Os09g15340	16.3683	17.6863	19.4913	18.728	15.7353	16.6665	18.0651	19.3448	17.7736	15.8521	17.7618	19.0461	18.3726	20.5784	21.843	22.1479	15.9657	18.0417	19.3239	17.0932	15.7912	20.7302	19.2159	19.8198	19.703	20.7936	16.4165	19.0689	16.8988	19.9558	20.138	18.9637	0.303908	0.446891	-0.140401	0.220973	0.342402	-0.167148	0.369839	0.530125	-0.122468	0.837153	0.903402	-0.0313822	0.888886	0.955198	-0.0190799	0.886305	0.940659	-0.0195262	0.443063	0.631275	-0.10475	0.52035	0.67522	-0.0877848	0.289309	0.451218	-0.144709	0.516182	0.717983	-0.0886636	hydrolase, NUDIX family, domain containing protein, expressed
LOC_Os09g15350	2.21595	1.92383	1.7422	1.42542	0.433455	1.25022	1.41888	1.32916	1.68233	2.08495	2.12272	1.76625	0.830939	3.02528	2.52313	0.208949	1.35177	1.66942	2.50624	1.22184	1.53068	2.67465	0.894525	1.4709	0.892915	0.907715	3.06295	1.20008	1.67849	2.77097	0	2.11374	0.409408	0.552756	0.605623	0.856552	0.905829	-0.132707	0.421633	0.580407	0.589952	0.629804	0.762885	0.395628	0.452112	0.699247	-0.552002	0.851959	0.921767	-0.137006	0.523159	0.699256	0.468739	0.622898	0.756433	0.361014	0.470163	0.627454	0.53021	0.667646	0.823501	0.315228	expressed protein
LOC_Os09g15360	0	0	0	0	0	0	0	0	0	0	0	0	0	0	0	0	0	0	0	0	0	0	0	0	0	0	0	0	0	0	0	0	NA	NA	NA	NA	NA	NA	NA	NA	NA	NA	NA	NA	NA	NA	NA	NA	NA	NA	NA	NA	NA	NA	NA	NA	NA	NA	NA	NA	NA	NA	hypothetical protein
LOC_Os09g15365	0	0	3.12547	7.01039	0	9.37314	5.79354	8.01436	0	4.62514	8.70633	4.18037	3.73273	22.4943	0	11.0186	7.59409	5.43777	0	0	10.0182	8.81578	12.8013	10.0867	0	0	13.1349	1.9473	0	7.94246	19.2952	12.4026	NA	NA	NA	NA	NA	NA	NA	NA	NA	NA	NA	NA	NA	NA	NA	NA	NA	NA	NA	NA	NA	NA	NA	NA	NA	NA	NA	NA	NA	NA	hydrophobic protein, putative, expressed
LOC_Os09g15370	1.31221	1.02013	1.1585	1.54999	1.86858	1.21905	1.90258	2.36262	1.16085	1.35346	2.10424	1.18524	1.11658	0.877669	2.77377	1.28975	1.26751	1.69734	1.7792	0.775793	0.803485	1.23255	0.998948	1.771	2.35233	1.74215	1.28122	1.11435	1.37291	1.13628	1.5057	2.47336	0.371745	0.515866	-0.254335	0.404686	0.535268	-0.237271	0.0738237	0.161469	-0.509036	0.0383154	0.107686	-0.659455	0.538047	0.765318	-0.175336	0.580629	0.73909	-0.157311	0.190179	0.362907	-0.373027	0.0209588	0.063563	-0.657393	0.128323	0.247755	-0.433022	0.7047	0.846465	-0.107913	expressed protein
LOC_Os09g15380	0.193604	0.183956	0.190583	0.175375	0.112318	0.205172	0.135875	0.250613	0.0761208	0.303725	0.217801	0.156867	0.245121	0.105511	0.359108	0.103367	0.136546	0.267816	0.0950627	0.156684	0.140974	0.0413511	0.300228	0.425812	0.077125	0.179517	0.246442	0.0913395	0.0900264	0.149019	0	0.349053	0.80715	0.874759	0.158834	0.84134	0.895043	-0.130253	0.968738	0.982227	0.025501	0.873614	0.925482	-0.115721	0.25579	0.519334	-0.739434	0.930669	0.96338	-0.0566115	0.839478	0.915838	-0.131803	0.586435	0.728334	-0.353977	0.607112	0.745354	-0.334581	0.69248	0.838737	-0.257339	retrotransposon protein, putative, unclassified, expressed
LOC_Os09g15389	6.65415	6.77888	5.90756	6.6	6.23285	5.30481	7.12118	6.93412	5.75483	6.28073	6.37668	6.89473	6.45116	7.34406	8.77404	3.97091	5.40315	9.75261	7.15143	5.78757	5.92874	5.26191	4.58656	9.14369	7.85812	7.74335	4.46271	5.50563	5.95778	6.41175	6.24996	10.8152	0.144219	0.256577	-0.235208	0.0535917	0.11219	-0.31089	0.126659	0.243616	-0.246024	0.328829	0.497187	-0.175849	0.615391	0.811963	-0.080922	0.0243201	0.0804	-0.362742	0.500841	0.68119	-0.108429	0.00482697	0.0198914	-0.453961	0.00565659	0.0214807	-0.445697	0.166613	0.363907	-0.222791	expressed protein
LOC_Os09g15400	0	0	0	0	0	0	0	0	0	0	0	0	0	0	0	0	0	0	0	0	0	0	0	0	0	0	0	0	0	0	0	0	NA	NA	NA	NA	NA	NA	NA	NA	NA	NA	NA	NA	NA	NA	NA	NA	NA	NA	NA	NA	NA	NA	NA	NA	NA	NA	NA	NA	NA	NA	inositol monophosphatase family protein, putative, expressed
LOC_Os09g15410	0	0	0	0	0	0	0	0	0	0	0	0	0	0	0	0	0	0	0	0	0	0	0	0	0	0	0	0	0	0	0	0	NA	NA	NA	NA	NA	NA	NA	NA	NA	NA	NA	NA	NA	NA	NA	NA	NA	NA	NA	NA	NA	NA	NA	NA	NA	NA	NA	NA	NA	NA	retrotransposon protein, putative, unclassified
LOC_Os09g15420	20.5345	18.6314	15.7762	18.2063	13.9353	21.2997	14.0025	11.7394	13.0421	19.5007	16.1136	23.8912	16.7577	21.9071	21.303	39.2596	31.8231	19.7947	20.5801	24.5972	17.6889	24.134	22.3496	6.76853	8.20191	5.30303	25.272	25.7178	18.8439	13.7723	10.9999	10.0166	2.57719e-12	1.76252e-10	1.07352	2.93315e-10	1.21094e-08	0.96665	6.4762e-11	3.74587e-09	1.00193	7.38261e-10	6.77995e-08	1.05595	0.000368418	0.00940908	0.546303	1.99184e-22	6.79036e-20	1.49427	2.36511e-14	4.74596e-12	1.17015	5.64566e-14	8.52532e-12	1.15282	7.48442e-16	5.21361e-14	1.23661	1.70531e-05	0.000514335	0.659593	NAD dependent epimerase/dehydratase family protein, putative, expressed
LOC_Os09g15430	47	51.6756	49.2541	44.2487	51.5272	52.8428	56.3182	51.4624	51.035	45.8653	49.7256	48.7172	59.402	46.6783	55.4061	53.9875	47.7756	55.8623	54.6941	51.4293	45.2114	61.9371	48.5489	64.8804	68.8475	60.2337	44.6141	54.7411	53.4581	50.2335	56.6845	62.301	0.00655968	0.0214027	-0.297069	0.0143375	0.0379702	-0.267595	0.0129924	0.0410645	-0.27145	0.0983421	0.213932	-0.201956	0.210816	0.468851	-0.136745	0.0505051	0.138554	-0.213716	0.0976052	0.228834	-0.181032	0.0350749	0.0949681	-0.230308	0.0261104	0.072368	-0.243102	0.0688027	0.203241	-0.198859	zinc finger family protein, putative, expressed
LOC_Os09g15440	0	0	0	0	0	0	0	0	0	0	0	0	0	0	0	0	0	0	0	0	0	0	0	0	0	0	0	0	0	0	0	0	NA	NA	NA	NA	NA	NA	NA	NA	NA	NA	NA	NA	NA	NA	NA	NA	NA	NA	NA	NA	NA	NA	NA	NA	NA	NA	NA	NA	NA	NA	OsFBX311 - F-box domain containing protein, expressed
LOC_Os09g15460	0	0	0	0	0	0	0.0895618	0	0	0.21762	0.0604873	0	0	0	0	0	0.0139992	0	0	0.0520738	0.0544617	0.0456795	0	0.0506834	0	0	0	0	0	0	0	0	NA	NA	NA	NA	NA	NA	NA	NA	NA	NA	NA	NA	NA	NA	NA	NA	NA	NA	NA	NA	NA	NA	NA	NA	NA	NA	NA	NA	NA	NA	retrotransposon protein, putative, Ty3-gypsy subclass, expressed
LOC_Os09g15470	0	0	0	0	0	0	0.0136444	0	0	0	0.0115968	0.0113539	0	0	0	0	0	0.0130316	0	0	0	0	0	0	0	0	0	0	0	0	0	0	NA	NA	NA	NA	NA	NA	NA	NA	NA	NA	NA	NA	NA	NA	NA	NA	NA	NA	NA	NA	NA	NA	NA	NA	NA	NA	NA	NA	NA	NA	retrotransposon protein, putative, Ty3-gypsy subclass, expressed
LOC_Os09g15480	15.9416	9.42337	5.15679	11.7771	8.43865	8.80853	6.86756	6.9325	3.72607	8.37203	7.53105	16.366	5.97934	13.6925	2.45276	3.17707	8.19092	5.79255	2.1102	7.10901	5.34929	5.36626	7.48471	0.646302	0.270455	0.613065	13.8867	9.04601	4.09929	6.8703	2.16359	3.04633	2.31445e-13	1.83363e-11	2.95416	6.04085e-13	4.42733e-11	2.90189	1.27818e-12	9.3984e-11	2.86041	2.597e-10	2.597e-08	2.84854	1.75386e-06	0.00012896	1.92661	4.46428e-07	1.74084e-05	2.03468	1.13649e-07	6.45734e-06	2.13762	1.55781e-09	1.01891e-07	2.43381	1.3838e-11	6.22711e-10	2.72455	3.85851e-09	3.13417e-07	2.37411	Ser/Thr-rich protein T10 in DGCR region, putative, expressed
LOC_Os09g15490	0	0	0	0	0	0	0	0	0	0	0	0	0	0	0	0	0	0	0	0	0	0	0	0	0	0	0	0	0	0	0	0	NA	NA	NA	NA	NA	NA	NA	NA	NA	NA	NA	NA	NA	NA	NA	NA	NA	NA	NA	NA	NA	NA	NA	NA	NA	NA	NA	NA	NA	NA	expressed protein
LOC_Os09g15500	0	0	0	0	0	0	0	0.108069	0	0.0935511	0.0586999	0	0	0	0	0	0	0	0	0	0	0	0	0	0	0	0	0	0	0	0	0	NA	NA	NA	NA	NA	NA	NA	NA	NA	NA	NA	NA	NA	NA	NA	NA	NA	NA	NA	NA	NA	NA	NA	NA	NA	NA	NA	NA	NA	NA	peroxidase precursor, putative, expressed
LOC_Os09g15510	0	0	0	0	0	0.104508	0	0	0	0	0	0.0279661	0	0	0	0	0.0211681	0	0	0	0	0	0	0	0	0	0	0	0	0	0	0	NA	NA	NA	NA	NA	NA	NA	NA	NA	NA	NA	NA	NA	NA	NA	NA	NA	NA	NA	NA	NA	NA	NA	NA	NA	NA	NA	NA	NA	NA	peroxidase precursor, putative, expressed
LOC_Os09g15520	0	0	0	0	0	0	0	0	0	0	0	0	0	0	0	0	0	0	0	0	0	0	0	0	0	0	0	0	0	0	0	0	NA	NA	NA	NA	NA	NA	NA	NA	NA	NA	NA	NA	NA	NA	NA	NA	NA	NA	NA	NA	NA	NA	NA	NA	NA	NA	NA	NA	NA	NA	oleosin, putative, expressed
LOC_Os09g15530	0	0	0	0	0	0	0	0	0	0	0	0	0	0	0	0	0	0	0	0.0764409	0	0	0	0	0	0	0	0	0	0	0	0	NA	NA	NA	NA	NA	NA	NA	NA	NA	NA	NA	NA	NA	NA	NA	NA	NA	NA	NA	NA	NA	NA	NA	NA	NA	NA	NA	NA	NA	NA	expressed protein
LOC_Os09g15540	0.0518412	0	0	0	0	0	0	0	0.0611486	0	0	0	0	0	0	0	0.0572289	0	0	0	0	0	0	0	0	0	0	0	0.0723191	0	0	0	NA	NA	NA	NA	NA	NA	NA	NA	NA	NA	NA	NA	NA	NA	NA	NA	NA	NA	NA	NA	NA	NA	NA	NA	NA	NA	NA	NA	NA	NA	OsFBX312 - F-box domain containing protein, expressed
LOC_Os09g15550	0	0	0	0	0	0	0	0.0642221	0	0	0	0	0	0	0	0.264889	0	0	0	0	0	0	0	0	0	0	0	0	0	0	0	0	NA	NA	NA	NA	NA	NA	NA	NA	NA	NA	NA	NA	NA	NA	NA	NA	NA	NA	NA	NA	NA	NA	NA	NA	NA	NA	NA	NA	NA	NA	OsFBX313 - F-box domain containing protein, expressed
LOC_Os09g15560	0.123369	0	0.0420385	0	0	0	0.0389624	0.143727	0	0.186629	0.0390342	0.0674726	0	0	0	0.296407	0.0170238	0.0365698	0.272593	0.128369	0	0.23715	0.172182	0.0678344	0.221157	0.0857947	0	0	0	0.106828	0	0.111213	NA	NA	NA	NA	NA	NA	NA	NA	NA	NA	NA	NA	NA	NA	NA	NA	NA	NA	NA	NA	NA	NA	NA	NA	NA	NA	NA	NA	NA	NA	OsFBX314 - F-box domain containing protein, expressed
LOC_Os09g15570	1.08761	0.581293	0.679444	0.0923627	0.70984	0.926191	0.629727	0.950311	1.33632	0.731242	1.27611	1.00791	0.958992	0.444548	0.43229	0.217757	0.725384	0.832853	1.20157	1.03738	0.59396	0.827561	0.695718	1.44521	1.13732	0.819384	0.259581	0.269386	0.695393	1.17723	0.762651	1.30725	0.823858	0.886716	-0.118591	0.0769601	0.150156	-0.942293	0.487996	0.640228	-0.369489	0.398201	0.565654	-0.50325	0.936267	0.974182	-0.0426031	0.0760657	0.1867	-0.94516	0.870978	0.93368	-0.0865338	0.403839	0.571111	-0.444764	0.0485751	0.117634	-1.05082	0.753249	0.873448	-0.167487	OsFBX315 - F-box domain containing protein, expressed
LOC_Os09g15580	4.46329	3.77871	4.91096	2.74329	2.70884	2.87693	4.38421	4.71023	3.81453	4.72193	4.22481	3.70328	2.26169	2.28202	5.92517	1.96219	4.07404	3.64841	3.13062	3.15436	4.06605	3.68492	5.27193	5.83814	3.80125	6.79846	4.13296	5.66281	6.27944	3.48041	3.40363	3.45449	0.304179	0.447117	-0.23868	0.00548856	0.0172163	-0.645034	0.389488	0.549263	-0.199895	0.00120762	0.00840699	-0.840689	0.0645801	0.240247	-0.429305	0.0976148	0.222955	-0.384792	0.0408306	0.121847	-0.475087	0.350244	0.520268	-0.216984	0.962399	0.978799	-0.010951	0.355494	0.580241	-0.214631	expressed protein
LOC_Os09g15590	0.989021	0.357427	1.18401	0.760806	0.437833	1.09986	1.3257	0.965496	0.995198	0.835797	0.847644	0.734523	1.27982	1.55888	1.77497	1.19302	1.084	1.79018	0.966722	0.824227	1.12873	0.858006	1.50611	1.56166	1.09909	2.17277	1.15213	0.831217	0.730727	0.68839	0.744712	1.71437	0.11934	0.221546	-0.643665	0.0689325	0.137414	-0.751652	0.0868511	0.18335	-0.707594	0.844504	0.907375	-0.0906212	0.257566	0.521435	-0.467871	0.695355	0.822625	-0.16183	0.44569	0.633523	-0.315156	0.453862	0.618716	-0.309524	0.185373	0.326105	-0.547311	0.396095	0.618899	-0.350694	OsFBX316 - F-box domain containing protein, expressed
LOC_Os09g15600	0	0	0	0	0	0	0	0	0	0	0	0.0774758	0	0	0	0	0	0	0	0	0	0	0	0	0	0	0	0	0	0	0	0	NA	NA	NA	NA	NA	NA	NA	NA	NA	NA	NA	NA	NA	NA	NA	NA	NA	NA	NA	NA	NA	NA	NA	NA	NA	NA	NA	NA	NA	NA	transposon protein, putative, unclassified, expressed
LOC_Os09g15610	0	0	0	0	0	0	0	0	0	0	0	0	0	0	0	0	0	0	0	0	0	0	0	0	0	0	0	0	0	0	0	0	NA	NA	NA	NA	NA	NA	NA	NA	NA	NA	NA	NA	NA	NA	NA	NA	NA	NA	NA	NA	NA	NA	NA	NA	NA	NA	NA	NA	NA	NA	transposon protein, putative, CACTA, En/Spm sub-class
LOC_Os09g15620	0	0	0	0	0	0	0	0	0	0	0	0	0	0	0	0	0	0	0	0	0	0	0	0	0	0	0	0	0	0	0	0	NA	NA	NA	NA	NA	NA	NA	NA	NA	NA	NA	NA	NA	NA	NA	NA	NA	NA	NA	NA	NA	NA	NA	NA	NA	NA	NA	NA	NA	NA	transposon protein, putative, CACTA, En/Spm sub-class
LOC_Os09g15630	0	0	0	0	0	0	0	0	0	0	0	0	0.253164	0	0	0	0	0	0	0	0	0	0	0	0	0	0	0	0	0	0	0	NA	NA	NA	NA	NA	NA	NA	NA	NA	NA	NA	NA	NA	NA	NA	NA	NA	NA	NA	NA	NA	NA	NA	NA	NA	NA	NA	NA	NA	NA	transposon protein, putative, CACTA, En/Spm sub-class, expressed
LOC_Os09g15639	13.5935	15.2226	12.1397	10.9605	12.4793	12.7549	13.5165	13.2262	13.5085	14.3118	14.8881	11.4196	8.835	10.9903	12.8247	11.9633	12.2166	8.97405	10.122	11.5539	13.5157	9.22233	12.7175	12.4299	11.2469	15.5824	12.5497	13.2775	16.7403	12.4177	10.2653	10.8626	0.813579	0.879185	0.0343759	0.612856	0.721497	-0.0737634	0.752459	0.845203	0.0459779	0.0954405	0.209667	-0.271754	0.307964	0.571951	-0.14862	0.716672	0.836507	-0.0529039	0.0934118	0.221775	-0.244565	0.456584	0.621034	-0.108529	0.583006	0.725734	0.0800314	0.811678	0.906341	0.034733	expressed protein
LOC_Os09g15644	11.0243	9.73491	9.47313	10.8683	8.13368	11.7556	13.397	9.49307	12.4382	10.0305	10.3885	10.1801	8.5828	12.9305	14.0028	8.0613	10.285	11.7218	19.3284	9.85023	11.9539	10.2504	9.19831	14.4954	11.5998	17.3333	9.9528	8.1409	7.8567	10.5839	12.0999	9.50595	0.105644	0.201525	-0.337144	0.101339	0.187156	-0.341376	0.0928347	0.192703	-0.350176	0.196703	0.350726	-0.300743	0.168149	0.414024	-0.287156	0.139871	0.287747	-0.307596	0.665343	0.802392	-0.0901255	0.127543	0.252371	-0.317512	0.0152323	0.0473751	-0.505649	0.332384	0.556765	-0.201968	expressed protein
LOC_Os09g15650	0.680201	1.45419	0.463562	0	0	0	1.28893	0	0.802321	2.05797	0.215217	0.248009	0	0	0	0	0	0.403259	0	0	0	0.653768	0.949331	1.49603	0	0	0	0	0	1.17801	0	0	NA	NA	NA	NA	NA	NA	NA	NA	NA	NA	NA	NA	NA	NA	NA	NA	NA	NA	NA	NA	NA	NA	NA	NA	NA	NA	NA	NA	NA	NA	expressed protein
LOC_Os09g15660	0	0	0.0484587	0	0	0	0	0	0	0	0	0	0	0	0	0	0.0196237	0	0	0	0	0	0	0	0	0	0	0	0	0	0	0	NA	NA	NA	NA	NA	NA	NA	NA	NA	NA	NA	NA	NA	NA	NA	NA	NA	NA	NA	NA	NA	NA	NA	NA	NA	NA	NA	NA	NA	NA	expressed protein
LOC_Os09g15670	10.2311	19.5971	11.003	7.65396	11.7338	16.68	13.7465	9.23239	4.11565	14.1949	12.4995	16.474	7.02766	13.9234	4.79524	9.66201	18.0841	8.69509	7.05633	5.72287	11.9714	6.70725	8.25385	4.87766	11.0256	12.5027	18.6317	14.9661	20.955	5.0186	6.46927	10.2359	0.146122	0.259061	0.485291	0.426018	0.555547	0.265798	0.239353	0.389403	0.392878	0.742994	0.842737	0.122408	0.487342	0.727424	-0.231913	0.833194	0.910712	0.0703231	0.514476	0.691872	-0.217669	0.980956	0.989049	-0.0079706	0.0320454	0.0851567	0.715846	0.803497	0.902269	-0.0830843	protein phosphatase 2C, putative, expressed
LOC_Os09g15680	0.111427	0.714654	0.227815	0	0.581794	0.455472	0.0703818	0.259629	0.262864	0.449502	0.0705115	0.487531	0	0	0.265733	0.53543	0.522781	0.198179	0.246207	0.115943	0.243409	0	0.155515	0	0.399498	0.309959	0	0.283877	0.621768	0	0	0.40179	NA	NA	NA	NA	NA	NA	NA	NA	NA	NA	NA	NA	NA	NA	NA	NA	NA	NA	NA	NA	NA	NA	NA	NA	NA	NA	NA	NA	NA	NA	caltractin, putative, expressed
LOC_Os09g15690	10.7959	7.69346	3.01383	10.6392	18.7896	9.80657	2.06707	3.1294	6.36707	6.57854	8.20517	11.2774	9.51046	0	0	0	2.62177	2.13346	3.97573	7.18762	1.31018	1.72939	9.33715	0	0	0	9.37277	2.18436	2.51007	0	0	0	NA	NA	NA	NA	NA	NA	NA	NA	NA	NA	NA	NA	NA	NA	NA	NA	NA	NA	NA	NA	NA	NA	NA	NA	NA	NA	NA	NA	NA	NA	conserved hypothetical protein
LOC_Os09g15700	0.0732181	0	0	0.0248716	0	0.0665085	0	0.0284335	0.0287878	0.123069	0.0308885	0.0266962	0.0397291	0	0	0	0.0673562	0.0578768	0.0539271	0.0507905	0.0533143	0.0703729	0.0681253	0	0.262508	0.0678909	0	0.020726	0.0680934	0.0422676	0	0.264014	NA	NA	NA	NA	NA	NA	NA	NA	NA	NA	NA	NA	NA	NA	NA	NA	NA	NA	NA	NA	NA	NA	NA	NA	NA	NA	NA	NA	NA	NA	receptor-like protein kinase 5 precursor, putative, expressed
LOC_Os09g15710	0.128071	0	0	0	0	0	0	0	0.615534	0.136737	0	0	0	0	0	3.55422	0	0	0	0	0	0.710264	0	0	0	0	0	0	0	0	0	0	NA	NA	NA	NA	NA	NA	NA	NA	NA	NA	NA	NA	NA	NA	NA	NA	NA	NA	NA	NA	NA	NA	NA	NA	NA	NA	NA	NA	NA	NA	hypothetical protein
LOC_Os09g15720	0	0	0	0	0	0	0	0	0	0.254201	0	0	0	0	0	0	0	0	0	0	0	0	0	0	0	0	0	0	0	0	0	0	NA	NA	NA	NA	NA	NA	NA	NA	NA	NA	NA	NA	NA	NA	NA	NA	NA	NA	NA	NA	NA	NA	NA	NA	NA	NA	NA	NA	NA	NA	expressed protein
LOC_Os09g15740	0	0	0	0	0	0	0	0	0	0	0	0	0	0	0	0	0	0	0	0	0	0	0	0	0	0	0	0	0	0	0	0	NA	NA	NA	NA	NA	NA	NA	NA	NA	NA	NA	NA	NA	NA	NA	NA	NA	NA	NA	NA	NA	NA	NA	NA	NA	NA	NA	NA	NA	NA	expressed protein
LOC_Os09g15750	32.2403	35.4102	37.677	39.003	36.3651	28.732	38.9508	36.2482	32.7189	35.7309	34.4838	31.5872	35.1497	31.9083	42.6834	39.0949	33.9464	42.5461	38.7134	38.1786	38.1457	37.2939	34.1702	41.3709	44.6604	39.3885	32.5091	34.1064	35.0624	31.5783	36.6657	43.1494	0.0542448	0.118715	-0.210949	0.0780233	0.151901	-0.193129	0.107051	0.214808	-0.176616	0.0743026	0.17411	-0.218679	0.260525	0.524453	-0.123306	0.430499	0.613168	-0.0863948	0.644815	0.787044	-0.0505189	0.210146	0.362484	-0.137336	0.0540763	0.127972	-0.211097	0.168366	0.366402	-0.150959	proteasome/cyclosome repeat containing protein, expressed
LOC_Os09g15760	109.535	83.5	89.3707	86.9427	55.8245	93.3531	79.9369	80.3286	90.0801	100.785	86.6429	103.265	82.049	96.3209	81.6967	68.1515	96.7995	83.4365	86.7824	97.1736	92.1515	84.3067	97.1451	60.9477	52.4141	65.5522	93.1148	81.9011	88.2725	99.2154	77.1143	68.844	0.000150331	0.000901507	0.483333	0.0439814	0.0956405	0.256841	0.000396863	0.00250405	0.451665	0.00456138	0.0222675	0.404373	0.0154281	0.105511	0.308853	0.0145494	0.0548698	0.311561	0.00164726	0.011096	0.401329	0.000892802	0.0052231	0.423629	0.0024509	0.0110048	0.386274	0.00794842	0.0485186	0.338446	expressed protein
LOC_Os09g15770	116.767	127.231	121.927	130.995	120.975	117.585	114.773	106.348	115.026	116.391	125.899	117.159	132.961	101.162	96.6605	123.741	111.779	118.277	117.675	113.381	104.938	114.907	105.256	106.753	125.083	112.756	143.443	119.207	116.717	96.4088	132.861	114.181	0.731536	0.82295	0.0413303	0.554897	0.672548	0.0711286	0.617166	0.74585	0.0602181	0.920072	0.953814	0.0135149	0.949383	0.979598	-0.00764744	0.72423	0.842084	-0.0425023	0.908687	0.953701	0.013817	0.619582	0.754089	-0.0598052	0.446316	0.606664	0.0917446	0.849813	0.927091	-0.0228114	CPuORF13 - conserved peptide uORF-containing transcript, expressed
LOC_Os09g15775	8.61679	19.4217	19.9429	20.9981	31.663	20.3642	20.6502	28.7125	18.2468	23.8814	24.2561	24.2233	16.6512	6.71734	11.1918	17.658	11.0268	17.1455	4.64757	18.4186	19.9618	17.8357	17.042	17.0836	20.9019	18.125	20.55	24.5555	20.6309	22.0662	14.9265	14.9201	0.645361	0.757783	0.255018	0.657541	0.757613	0.245651	0.689532	0.799467	-0.221369	0.363757	0.532778	-0.562679	0.871669	0.947513	-0.0895134	0.510436	0.681955	-0.364704	0.372542	0.567134	-0.494128	0.964966	0.981186	-0.0243389	0.778398	0.867186	0.155936	0.757063	0.8759	0.171414	expressed protein
LOC_Os09g15780	0.0698148	0	0	0	0	0.0951255	0.0440979	0	0.0823491	0.0704091	0.0662687	0.0254553	0	0	0	0	0.0578028	0.0413899	0	0	0.101672	0	0	0	0	0	0.199954	0.118576	0	0.120909	0	0	NA	NA	NA	NA	NA	NA	NA	NA	NA	NA	NA	NA	NA	NA	NA	NA	NA	NA	NA	NA	NA	NA	NA	NA	NA	NA	NA	NA	NA	NA	expressed protein
LOC_Os09g15790	3.64883	3.21147	1.98214	3.43838	3.2997	3.11275	1.65611	1.4575	1.97114	2.2123	2.65096	2.93541	2.2058	2.29349	1.23984	2.14915	2.81722	2.40757	1.49384	3.14637	2.35747	2.51087	3.14531	0.922606	0.941516	0.799451	3.27097	1.82591	1.53266	1.71609	1.9981	1.69518	0.000417871	0.00213539	1.043	1.44171e-05	0.000122594	1.28209	0.000110366	0.000895504	1.14292	0.00584718	0.0267234	0.910875	0.0193855	0.120157	0.691097	0.00910255	0.0384584	0.770949	0.00216896	0.0135185	0.906295	0.000301306	0.00221115	1.06831	0.00465821	0.0184135	0.836448	0.0347052	0.128771	0.624219	ras-related protein, putative, expressed
LOC_Os09g15800	1.13053	0.830827	0.866777	1.22411	0.922323	0.962749	0.647145	0.576229	1.0418	0.819488	0.994863	1.01763	0.747634	0.519857	0.758284	0.509293	0.702015	1.21481	0.312251	1.13959	0.720306	0.543301	0.591692	0.310812	0.379996	0.147414	0.607111	0.510036	0.344993	0.550664	0.297283	0.254784	0.0115543	0.0339168	1.21696	0.006665	0.020197	1.30739	0.0119035	0.0382887	1.21191	0.126411	0.256897	0.823435	0.577749	0.791582	0.268248	0.0760047	0.186611	0.855017	0.0355889	0.110114	1.01271	0.0951882	0.204033	0.804078	0.246245	0.401952	0.558743	0.0431051	0.149222	0.974685	tetratricopeptide-like helical, putative, expressed
LOC_Os09g15810	37.1542	27.7297	26.1883	36.6894	24.3678	34.9331	24.54	28.1037	38.3198	34.2307	27.4043	34.3643	28.1192	35.9717	23.4163	25.9209	31.2969	27.4169	30.9363	29.7676	32.2619	27.4964	34.7672	23.1287	18.2537	26.8919	24.4765	27.7945	28.325	39.1531	28.5608	34.6405	0.00916328	0.0280891	0.344913	0.010922	0.0303275	0.336876	0.0303094	0.0809642	0.286691	0.0185773	0.0626296	0.348333	0.00192558	0.0299416	0.410506	0.203326	0.373768	0.168377	0.0459743	0.133096	0.264138	0.0127337	0.0431749	0.329722	0.189004	0.330993	0.173857	0.0333254	0.125418	0.281677	bifunctional protein folD, putative, expressed
LOC_Os09g15820	110.679	104.525	112.179	58.0464	78.4917	109.785	182.131	122.833	144.005	73.6829	113.09	81.5853	97.8149	103.838	174.814	66.2721	114.097	134.321	109.097	116.701	117.868	85.9498	101.567	138.472	194.328	178.972	74.6557	118.351	153.436	138.892	120.695	127.436	0.0010989	0.00479545	-0.654776	0.00016922	0.000928648	-0.754504	0.0288816	0.077834	-0.438356	0.0218421	0.0706711	-0.514321	0.180195	0.429768	-0.26885	0.0306246	0.0958387	-0.433705	0.0838093	0.205281	-0.346857	0.00993934	0.0354695	-0.517163	0.0343134	0.0897735	-0.424568	0.505757	0.709825	-0.133499	aldose 1-epimerase, putative, expressed
LOC_Os09g15830	0.155358	0	0	0	0	0	0	0	0	0.0783404	0.122889	0.113291	0.126449	0	0	0	0.0857521	0	0	0.0808276	0.0565626	0.0746606	0	0	0	0	0	0.0659664	0.32509	0	0	0.14005	NA	NA	NA	NA	NA	NA	NA	NA	NA	NA	NA	NA	NA	NA	NA	NA	NA	NA	NA	NA	NA	NA	NA	NA	NA	NA	NA	NA	NA	NA	expressed protein
LOC_Os09g15835	29.9808	25.0278	22.4949	40.9116	31.9041	29.6455	24.0952	21.0235	21.8917	29.0266	22.929	30.6078	25.1922	29.1304	19.0664	26.892	23.1992	24.2068	26.2456	29.1162	25.0742	27.6631	23.751	14.6952	18.2221	15.5677	33.0384	28.6124	22.8636	30.1644	21.8641	18.9444	1.78275e-05	0.000148783	0.525469	1.40563e-09	5.03609e-08	0.741552	0.000152059	0.00115157	0.463888	0.000140012	0.00173092	0.521444	0.00271464	0.0371981	0.367214	0.0047368	0.0234289	0.345913	5.50795e-05	0.000864804	0.493927	0.000207567	0.00165788	0.454328	8.45794e-06	9.93753e-05	0.545402	0.00778096	0.0477815	0.325953	OBP32pep, putative, expressed
LOC_Os09g15840	12.9426	17.2936	13.7319	23.3813	20.7339	19.0375	7.15317	8.05321	7.45963	7.268	10.4238	9.11627	6.70359	12.2635	2.45523	0.706725	1.6236	1.83107	1.94984	1.22429	1.49931	1.55495	1.2316	1.2939	1.05461	1.43192	19.3767	51.2082	31.5963	13.7544	11.1382	7.68978	1.47074e-07	2.87255e-06	1.88897	2.01446e-14	1.89646e-12	2.74916	3.32173e-11	2.00911e-09	2.38325	1.79835e-06	6.34215e-05	1.91854	8.45231e-09	1.01158e-06	2.06974	0.740219	0.852656	0.119158	0.486415	0.670208	0.250137	0.745472	0.844228	0.116661	1.72412e-18	1.51534e-16	3.15321	1.3727e-06	6.38134e-05	1.73542	NBS-LRR disease resistance protein, putative, expressed
LOC_Os09g15850	6.59806	4.70196	6.34818	6.24929	4.1881	5.67612	7.92944	5.004	6.04299	5.94965	6.11556	5.89639	5.85467	5.83798	8.82404	3.97867	5.67791	9.81754	8.06129	7.70011	8.27114	7.11639	6.103	9.78833	9.18407	10.0047	5.26159	6.04263	6.4611	7.48347	5.44317	10.4963	0.0044476	0.0154621	-0.479053	0.000378374	0.00182222	-0.598657	0.00263622	0.011594	-0.506456	0.00809881	0.0339842	-0.498577	0.145279	0.381298	-0.245277	0.00277494	0.0156587	-0.503825	0.435505	0.624574	-0.131328	0.0672987	0.156882	-0.308138	0.00340219	0.0142842	-0.493252	0.0091166	0.0530197	-0.439159	Leucine Rich Repeat family protein, expressed
LOC_Os09g15860	0.46558	0	0.634594	0.237231	2.43094	0	0.14704	0	0.549169	0.234772	0.0736553	0.254634	0.378945	0	0	1.11861	0.192738	0.276021	0	0.242225	0	0.223744	0	1.024	0	0	0	0.197689	0	0	0	0	NA	NA	NA	NA	NA	NA	NA	NA	NA	NA	NA	NA	NA	NA	NA	NA	NA	NA	NA	NA	NA	NA	NA	NA	NA	NA	NA	NA	NA	NA	hypothetical protein
LOC_Os09g15870	0	0	0	0	0	0	0	0	0	0	0	0	0	0	0	0	0	0	0	0	0	0	0	0	0	0.999835	0	0	0	0	0	0	NA	NA	NA	NA	NA	NA	NA	NA	NA	NA	NA	NA	NA	NA	NA	NA	NA	NA	NA	NA	NA	NA	NA	NA	NA	NA	NA	NA	NA	NA	expressed protein
LOC_Os09g15880	0.530965	0.37838	0.241238	0.721458	0	0	0.894343	0	0.417528	0.535484	0.279997	0.258128	0	0	0	0.850466	0.343794	0.104928	0.391069	0.552485	0.515501	0.17011	0.741048	0.389268	0	0.246166	0.506906	0.300602	0.740702	0.306517	0.744647	0	NA	NA	NA	NA	NA	NA	NA	NA	NA	NA	NA	NA	NA	NA	NA	NA	NA	NA	NA	NA	NA	NA	NA	NA	NA	NA	NA	NA	NA	NA	retrotransposon protein, putative, Ty3-gypsy subclass, expressed
LOC_Os09g15890	0	0	0	0	0	0	0	0	0	0	0	0	0	0	0	0	0	0	0	0	0	0	0	0	0	0	0	0	0	0	0	0	NA	NA	NA	NA	NA	NA	NA	NA	NA	NA	NA	NA	NA	NA	NA	NA	NA	NA	NA	NA	NA	NA	NA	NA	NA	NA	NA	NA	NA	NA	retrotransposon protein, putative, Ty3-gypsy subclass
LOC_Os09g15900	0	0	0	0	0	0	0	0	0	0	0	0	0	0	0	0	0	0	0	0	0	0	0	0	0	0	0	0	0	0	0	0	NA	NA	NA	NA	NA	NA	NA	NA	NA	NA	NA	NA	NA	NA	NA	NA	NA	NA	NA	NA	NA	NA	NA	NA	NA	NA	NA	NA	NA	NA	retrotransposon protein, putative, unclassified, expressed
LOC_Os09g15910	0	0	0	0	0	0	0	0	0	0	0	0	0	0	0	0	0	0	0	0	0	0	0	0	0	0	0	0	0	0	0	0	NA	NA	NA	NA	NA	NA	NA	NA	NA	NA	NA	NA	NA	NA	NA	NA	NA	NA	NA	NA	NA	NA	NA	NA	NA	NA	NA	NA	NA	NA	hypothetical protein
LOC_Os09g15920	0.0838136	0	0	0.329346	0	0.264823	0.128652	0	0.209207	0.327068	0.0300457	0.0701353	0.279764	0.302811	0	0.296657	0.111419	0.0812109	0.0594115	0.260048	0.122739	0.0666706	0	0.306282	0	0	0	0.112549	0	0	0	0.284497	NA	NA	NA	NA	NA	NA	NA	NA	NA	NA	NA	NA	NA	NA	NA	NA	NA	NA	NA	NA	NA	NA	NA	NA	NA	NA	NA	NA	NA	NA	retrotransposon protein, putative, unclassified, expressed
LOC_Os09g15930	0	0	0	0	0	0	0	0	0	0	0	0.208055	0	0	0	0	0.157481	0	0	0	0	0	0	0	0	0	0	0	0	0	0	0	NA	NA	NA	NA	NA	NA	NA	NA	NA	NA	NA	NA	NA	NA	NA	NA	NA	NA	NA	NA	NA	NA	NA	NA	NA	NA	NA	NA	NA	NA	expressed protein
LOC_Os09g15940	0	0	0	0	0	0	0	0	0	0	0	0	0	0	0	0	0	0	0	0	0	0	0	0	0	0	0	0	0	0	0	0	NA	NA	NA	NA	NA	NA	NA	NA	NA	NA	NA	NA	NA	NA	NA	NA	NA	NA	NA	NA	NA	NA	NA	NA	NA	NA	NA	NA	NA	NA	retrotransposon protein, putative, Ty1-copia subclass
LOC_Os09g15950	0.0698482	0.0746636	0	0.0711806	0.364699	0	0.0220595	0	0	0.0352213	0.0110501	0.0254674	0	0	0	0	0.0385536	0	0	0.109019	0	0.0335669	0.0487423	0	0	0	0	0	0	0	0	0	NA	NA	NA	NA	NA	NA	NA	NA	NA	NA	NA	NA	NA	NA	NA	NA	NA	NA	NA	NA	NA	NA	NA	NA	NA	NA	NA	NA	NA	NA	expressed protein
LOC_Os09g15960	0	0	0.0221501	0	0	0	0	0	0	0.0327783	0.0206212	0.0118505	0	0	0	0	0	0	0	0.0338189	0	0	0	0	0	0	0	0.0276009	0	0	0	0	NA	NA	NA	NA	NA	NA	NA	NA	NA	NA	NA	NA	NA	NA	NA	NA	NA	NA	NA	NA	NA	NA	NA	NA	NA	NA	NA	NA	NA	NA	retrotransposon protein, putative, unclassified, expressed
LOC_Os09g15970	0	0	0	0	0	0	0	0	0	0	0	0	0	0	0	0	0	0	0	0	0	0	0	0	0	0	0	0	0	0	0	0	NA	NA	NA	NA	NA	NA	NA	NA	NA	NA	NA	NA	NA	NA	NA	NA	NA	NA	NA	NA	NA	NA	NA	NA	NA	NA	NA	NA	NA	NA	expressed protein
LOC_Os09g15980	5.27803	4.5594	4.29174	6.30052	4.17236	5.58085	4.41558	5.94332	4.20902	5.39157	4.99132	4.87257	6.67638	5.44922	7.07675	7.82947	5.67569	6.00443	4.82311	4.02399	5.49916	4.79469	3.79643	7.59771	6.23095	4.57313	4.32376	6.16806	4.84615	6.38472	6.99636	7.35607	0.415147	0.558661	-0.168349	0.533491	0.653574	-0.128645	0.233424	0.382662	-0.246177	0.979157	0.989248	0.00603456	0.498006	0.735381	0.139996	0.559415	0.72182	0.120593	0.317186	0.51115	-0.20665	0.211928	0.364722	-0.25789	0.402882	0.567546	-0.172815	0.28245	0.505057	-0.222056	expressed protein
LOC_Os09g16000	0	0	0	0	0	0	0	0.0418881	0	0.0725217	0.0113762	0.0524381	0	0	0	0	0.00992287	0.0426318	0	0.0374121	0	0	0.0501808	0	0	0	0	0	0	0.0622684	0	0	NA	NA	NA	NA	NA	NA	NA	NA	NA	NA	NA	NA	NA	NA	NA	NA	NA	NA	NA	NA	NA	NA	NA	NA	NA	NA	NA	NA	NA	NA	NBS-LRR disease resistance protein, putative, expressed
LOC_Os09g16010	0	0	0	0	0	0	0	0	0	0.0393374	0	0	0	0	0	0	0	0	0	0	0	0	0	0	0	0	0	0	0	0	0	0	NA	NA	NA	NA	NA	NA	NA	NA	NA	NA	NA	NA	NA	NA	NA	NA	NA	NA	NA	NA	NA	NA	NA	NA	NA	NA	NA	NA	NA	NA	BURP domain containing protein, expressed
LOC_Os09g16020	0	0	0	0	0	0	0	0	0	0	0	0	0	0	0	0	0	0	0	0	0	0	0	0	0	0	0	0	0	0	0	0	NA	NA	NA	NA	NA	NA	NA	NA	NA	NA	NA	NA	NA	NA	NA	NA	NA	NA	NA	NA	NA	NA	NA	NA	NA	NA	NA	NA	NA	NA	expressed protein
LOC_Os09g16030	0	0	0	0	0	0	0	0	0	0	0	0	0	0	0	0	0	0	0	0	0	0	0	0	0	0	0	0	0	0	0	0	NA	NA	NA	NA	NA	NA	NA	NA	NA	NA	NA	NA	NA	NA	NA	NA	NA	NA	NA	NA	NA	NA	NA	NA	NA	NA	NA	NA	NA	NA	cytokinin-O-glucosyltransferase 1, putative, expressed
LOC_Os09g16040	0	0	0	0	0	0	0	0	0	0	0	0	0	0	0	0	0	0	0	0	0	0	0	0	0	0	0	0	0	0	0	0	NA	NA	NA	NA	NA	NA	NA	NA	NA	NA	NA	NA	NA	NA	NA	NA	NA	NA	NA	NA	NA	NA	NA	NA	NA	NA	NA	NA	NA	NA	retrotransposon protein, putative, unclassified, expressed
LOC_Os09g16050	0	0	0	0	0	0	0	0	0	0	0	0	0	0	0	0	0	0	0	0	0	0	0	0	0	0	0	0	0	0	0	0	NA	NA	NA	NA	NA	NA	NA	NA	NA	NA	NA	NA	NA	NA	NA	NA	NA	NA	NA	NA	NA	NA	NA	NA	NA	NA	NA	NA	NA	NA	ankyrin repeat family protein, putative, expressed
LOC_Os09g16060	0	0	0	0	0	0	0	0	0	0	0	0	0	0	0	0	0.0333441	0	0	0	0	0	0	0	0	0	0	0	0	0	0	0	NA	NA	NA	NA	NA	NA	NA	NA	NA	NA	NA	NA	NA	NA	NA	NA	NA	NA	NA	NA	NA	NA	NA	NA	NA	NA	NA	NA	NA	NA	expressed protein
LOC_Os09g16070	0	0	0	0	0	0.544242	0	0.465346	0	0.402831	0	0	0	0	0	0	0.110236	0	0	0.415621	0	0	0	0	0	0	0	0	0	0	0	0	NA	NA	NA	NA	NA	NA	NA	NA	NA	NA	NA	NA	NA	NA	NA	NA	NA	NA	NA	NA	NA	NA	NA	NA	NA	NA	NA	NA	NA	NA	expressed protein
LOC_Os09g16080	0	0	0.063419	0.102117	0	0	0.0881676	0	0.0548819	0.0469244	0.0441651	0.0169648	0	0.228216	0	0	0.025682	0.0577279	0	0.109702	0.10164	0	0	0.0511673	0.166818	0	0.13326	0	0	0.241741	0	0	NA	NA	NA	NA	NA	NA	NA	NA	NA	NA	NA	NA	NA	NA	NA	NA	NA	NA	NA	NA	NA	NA	NA	NA	NA	NA	NA	NA	NA	NA	retrotransposon protein, putative, unclassified, expressed
LOC_Os09g16090	0	0	0	0	0	0	0	0	0	0	0	0	0	0	0	0	0	0	0	0	0	0	0	0	0	0	0	0	0	0	0	0	NA	NA	NA	NA	NA	NA	NA	NA	NA	NA	NA	NA	NA	NA	NA	NA	NA	NA	NA	NA	NA	NA	NA	NA	NA	NA	NA	NA	NA	NA	UDP-glucoronosyl/UDP-glucosyl transferase, putative, expressed
LOC_Os09g16100	0	0	0	0	0	0	0	0	0	0	0	0	0	0	0	0	0	0	0	0	0	0	0	0	0	0	0	0	0	0	0	0	NA	NA	NA	NA	NA	NA	NA	NA	NA	NA	NA	NA	NA	NA	NA	NA	NA	NA	NA	NA	NA	NA	NA	NA	NA	NA	NA	NA	NA	NA	retrotransposon protein, putative, unclassified, expressed
LOC_Os09g16110	0	0	0	0	0	0	0	0	0	0	0	0	0	0	0	0	0	0	0	0	0	0	0	0	0	0	0	0	0	0	0	0	NA	NA	NA	NA	NA	NA	NA	NA	NA	NA	NA	NA	NA	NA	NA	NA	NA	NA	NA	NA	NA	NA	NA	NA	NA	NA	NA	NA	NA	NA	expressed protein
LOC_Os09g16120	0	0	0	0	0	0	0	0	0	0	0	0	0	0	0	0	0	0	0	0	0	0	0	0	0	0	0	0	0	0	0	0	NA	NA	NA	NA	NA	NA	NA	NA	NA	NA	NA	NA	NA	NA	NA	NA	NA	NA	NA	NA	NA	NA	NA	NA	NA	NA	NA	NA	NA	NA	hypothetical protein
LOC_Os09g16130	0	0	0	0	0	0	0	0	0	0	0	0	0	0	0	0	0	0	0	0	0	0	0	0	0	0	0	0	0	0	0	0	NA	NA	NA	NA	NA	NA	NA	NA	NA	NA	NA	NA	NA	NA	NA	NA	NA	NA	NA	NA	NA	NA	NA	NA	NA	NA	NA	NA	NA	NA	expressed protein
LOC_Os09g16140	0	0	0	0	0	0	0	0	0	0	0	0	0	0	0	0	0	0	0	0	0	0	0	0	0	0	0	0	0	0	0	0	NA	NA	NA	NA	NA	NA	NA	NA	NA	NA	NA	NA	NA	NA	NA	NA	NA	NA	NA	NA	NA	NA	NA	NA	NA	NA	NA	NA	NA	NA	retrotransposon protein, putative, unclassified, expressed
LOC_Os09g16150	0	0	0	0	0	0	0	0	0	0	0	0	0	0	0	0	0	0	0	0	0	0	0	0	0	0	0	0	0	0	0	0	NA	NA	NA	NA	NA	NA	NA	NA	NA	NA	NA	NA	NA	NA	NA	NA	NA	NA	NA	NA	NA	NA	NA	NA	NA	NA	NA	NA	NA	NA	proton-dependent oligopeptide transport, putative, expressed
LOC_Os09g16160	0	0	0	0	0	0	0	0	0	0	0.0119957	0	0	0	0	0	0	0	0	0	0	0	0	0	0	0	0	0	0	0	0	0	NA	NA	NA	NA	NA	NA	NA	NA	NA	NA	NA	NA	NA	NA	NA	NA	NA	NA	NA	NA	NA	NA	NA	NA	NA	NA	NA	NA	NA	NA	ankyrin repeat family protein, putative, expressed
LOC_Os09g16170	0	0	0	0	0	0	0	0	0.143222	0	0	0	0	0	0	0	0	0	0	0	0	0	0	0	0	0.168882	0	0	0.169385	0	0	0	NA	NA	NA	NA	NA	NA	NA	NA	NA	NA	NA	NA	NA	NA	NA	NA	NA	NA	NA	NA	NA	NA	NA	NA	NA	NA	NA	NA	NA	NA	expressed protein
LOC_Os09g16180	0	0	0	0	0	0	0	0	0	0	0	0	0	0	0	0	0	0	0	0	0	0	0	0	0	0	0	0	0	0	0	0	NA	NA	NA	NA	NA	NA	NA	NA	NA	NA	NA	NA	NA	NA	NA	NA	NA	NA	NA	NA	NA	NA	NA	NA	NA	NA	NA	NA	NA	NA	expressed protein
LOC_Os09g16190	0	0	0	0	0	0	0	0	0	0	0	0	0	0	0	0	0	0	0	0	0	0	0	0	0	0	0	0	0	0	0	0	NA	NA	NA	NA	NA	NA	NA	NA	NA	NA	NA	NA	NA	NA	NA	NA	NA	NA	NA	NA	NA	NA	NA	NA	NA	NA	NA	NA	NA	NA	expressed protein
LOC_Os09g16200	0	0	0.0252103	0	0	0	0	0	0	0	0	0	0	0	0.176438	0	0	0	0	0.0384913	0	0	0	0	0	0	0	0	0	0	0	0	NA	NA	NA	NA	NA	NA	NA	NA	NA	NA	NA	NA	NA	NA	NA	NA	NA	NA	NA	NA	NA	NA	NA	NA	NA	NA	NA	NA	NA	NA	expressed protein
LOC_Os09g16220	0	0	0	0.0686549	0	0	0.0425534	0	0.079465	0	0.0639478	0.0491275	0	0	0.160665	0.323726	0.0185928	0	0	0.1402	0.0490557	0	0.188051	0.0740865	0	0	0	0	0.0939815	0	0	0.121463	NA	NA	NA	NA	NA	NA	NA	NA	NA	NA	NA	NA	NA	NA	NA	NA	NA	NA	NA	NA	NA	NA	NA	NA	NA	NA	NA	NA	NA	NA	expressed protein
LOC_Os09g16230	0	0	0	0	0	0	0	0	0	0	0	0	0	0	0	0	0	0	0	0	0	0	0	0	0	0	0	0	0	0	0	0	NA	NA	NA	NA	NA	NA	NA	NA	NA	NA	NA	NA	NA	NA	NA	NA	NA	NA	NA	NA	NA	NA	NA	NA	NA	NA	NA	NA	NA	NA	hypothetical protein
LOC_Os09g16240	0	0	0	0	0	0	0	0	0	0	0	0.0141089	0	0	0	0	0	0	0	0	0	0	0	0	0	0	0	0	0	0	0	0	NA	NA	NA	NA	NA	NA	NA	NA	NA	NA	NA	NA	NA	NA	NA	NA	NA	NA	NA	NA	NA	NA	NA	NA	NA	NA	NA	NA	NA	NA	expressed protein
LOC_Os09g16250	0	0	0	0	0	0	0	0	0	0	0	0	0	0	0	0	0	0	0	0	0	0	0	0	0	0	0	0	0	0	0	0	NA	NA	NA	NA	NA	NA	NA	NA	NA	NA	NA	NA	NA	NA	NA	NA	NA	NA	NA	NA	NA	NA	NA	NA	NA	NA	NA	NA	NA	NA	expressed protein
LOC_Os09g16260	0	0	0	0	0	0	0	0	0	0	0	0	0	0	0	0	0	0	0	0	0	0	0	0	0	0	0	0	0	0	0	0	NA	NA	NA	NA	NA	NA	NA	NA	NA	NA	NA	NA	NA	NA	NA	NA	NA	NA	NA	NA	NA	NA	NA	NA	NA	NA	NA	NA	NA	NA	expressed protein
LOC_Os09g16270	0	0	0	0	0	0	0	0	0	0	0	0	0	0	0	0	0	0	0	0	0	0	0	0	0	0	0	0	0	0	0	0	NA	NA	NA	NA	NA	NA	NA	NA	NA	NA	NA	NA	NA	NA	NA	NA	NA	NA	NA	NA	NA	NA	NA	NA	NA	NA	NA	NA	NA	NA	expressed protein
LOC_Os09g16280	3.14905	6.52829	4.68241	3.11188	2.49123	3.51058	6.9316	5.11395	3.03907	4.71566	4.55913	3.30537	2.48541	5.14857	7.28234	0.917082	5.29349	3.56412	3.16276	3.27668	8.19922	3.02668	5.06093	7.45072	8.21109	9.68886	3.55297	5.75363	9.05216	3.47053	2.40892	8.08615	0.0784173	0.15963	-0.701629	0.0110202	0.0305719	-1.01343	0.131992	0.25143	-0.600507	0.0592132	0.147215	-0.840902	0.0740977	0.260582	-0.712021	0.0208655	0.0718235	-0.921081	0.0216239	0.0763078	-0.915699	0.197258	0.346387	-0.514041	0.33305	0.497477	-0.385904	0.15902	0.352925	-0.561471	hydroxyproline-rich glycoprotein family protein, putative, expressed
LOC_Os09g16290	0	0	0	0.0192879	0	0	0	0	0	0.0190832	0	0	0	0	0.0902516	0.272961	0.0992613	0.0224397	0.125476	0.0984764	0.02757	0.0182073	0.0528454	0	0	0.0263181	0	0	0	0.0327815	0	0	NA	NA	NA	NA	NA	NA	NA	NA	NA	NA	NA	NA	NA	NA	NA	NA	NA	NA	NA	NA	NA	NA	NA	NA	NA	NA	NA	NA	NA	NA	ABC-2 type transporter, putative, expressed
LOC_Os09g16300	0	0	0	0	0	0	0	0	0	0	0	0	0	0	0	0	0	0	0	0	0	0	0	0	0	0	0	0	0	0	0	0	NA	NA	NA	NA	NA	NA	NA	NA	NA	NA	NA	NA	NA	NA	NA	NA	NA	NA	NA	NA	NA	NA	NA	NA	NA	NA	NA	NA	NA	NA	expressed protein
LOC_Os09g16320	0	0	0	0	0	0	0	0	0	0	0	0	0	0	0	0	0	0	0	0	0	0	0	0	0	0	0	0	0	0	0	0	NA	NA	NA	NA	NA	NA	NA	NA	NA	NA	NA	NA	NA	NA	NA	NA	NA	NA	NA	NA	NA	NA	NA	NA	NA	NA	NA	NA	NA	NA	hypothetical protein
LOC_Os09g16330	294.459	264.408	163.709	277.194	609.589	532.149	187.589	525.995	584.851	225.692	380.253	467.418	592.038	479.784	109.789	740.33	824.536	229.807	228.202	970.812	157.852	598.4	489.071	78.2738	74.5992	73.284	385.683	311.581	122.051	670.606	564.469	105.7	0.00592369	0.019612	1.51093	0.00116809	0.00469742	1.78247	0.0396108	0.0999039	1.12979	0.00142609	0.00942076	1.95772	0.00580597	0.0595416	1.51453	0.00219356	0.0132248	1.68152	0.00375865	0.0204892	1.59095	0.00455598	0.0189833	1.55753	0.0322259	0.0855192	1.17581	0.00290111	0.0242298	1.63504	pleiotropic drug resistance protein, putative, expressed
LOC_Os09g16340	0	0	0	0	0	0	0	0	0	0	0	0.0113479	0	0	0	0	0	0	0	0	0	0.145257	0.181245	0	0	0	0	0.0855018	0.0349133	0	0	0	NA	NA	NA	NA	NA	NA	NA	NA	NA	NA	NA	NA	NA	NA	NA	NA	NA	NA	NA	NA	NA	NA	NA	NA	NA	NA	NA	NA	NA	NA	retrotransposon protein, putative, Ty3-gypsy subclass
LOC_Os09g16350	0	0	0	0	0	0	0	0	0	0	0	0	0	0	0	0	0	0	0	0	0.000861935	0	0	0	0	0	0	0	0	0	0	0	NA	NA	NA	NA	NA	NA	NA	NA	NA	NA	NA	NA	NA	NA	NA	NA	NA	NA	NA	NA	NA	NA	NA	NA	NA	NA	NA	NA	NA	NA	retrotransposon protein, putative, Ty3-gypsy subclass
LOC_Os09g16360	0	0	0	0.0922617	0	0	0	0	0	0	0	0	0	0	0	0	0	0	0.1683	0	0	0	0	0	0	0	0	0	0	0	0	0	NA	NA	NA	NA	NA	NA	NA	NA	NA	NA	NA	NA	NA	NA	NA	NA	NA	NA	NA	NA	NA	NA	NA	NA	NA	NA	NA	NA	NA	NA	retrotransposon protein, putative, Ty3-gypsy subclass, expressed
LOC_Os09g16370	0	0	0	0	0	0	0	0	0	0	0	0	0	0	0	0	0	0	0	0	0	0	0	0	0	0	0	0	0	0	0	0	NA	NA	NA	NA	NA	NA	NA	NA	NA	NA	NA	NA	NA	NA	NA	NA	NA	NA	NA	NA	NA	NA	NA	NA	NA	NA	NA	NA	NA	NA	retrotransposon protein, putative, unclassified, expressed
LOC_Os09g16380	0	0	0	0	0	0	0	0	0	0.0186063	0.0058374	0	0	0.0904916	0	0	0.0254587	0	0	0	0.013434	0	0	0	0	0	0.05284	0.0313348	0	0	0	0	NA	NA	NA	NA	NA	NA	NA	NA	NA	NA	NA	NA	NA	NA	NA	NA	NA	NA	NA	NA	NA	NA	NA	NA	NA	NA	NA	NA	NA	NA	pleiotropic drug resistance protein, putative, expressed
LOC_Os09g16390	0	0	0	0	0	0	0	0	0	0	0	0	0	0	0	0	0	0	0	0	0	0	0	0	0	0	0	0	0	0	0	0	NA	NA	NA	NA	NA	NA	NA	NA	NA	NA	NA	NA	NA	NA	NA	NA	NA	NA	NA	NA	NA	NA	NA	NA	NA	NA	NA	NA	NA	NA	expressed protein
LOC_Os09g16400	0.451768	0.193166	0.369461	0.0920773	0.471764	0.369332	0.342426	0.210528	0.213151	0.273368	0.428821	0.16472	0.588325	0.443174	0.430954	0	0.423911	0.535664	0.399287	0.0940157	0.592125	0.34737	0.126103	0.397448	0	0.251339	0	0.306919	0.378133	0.156479	0.380147	0.651604	NA	NA	NA	NA	NA	NA	NA	NA	NA	NA	NA	NA	NA	NA	NA	NA	NA	NA	NA	NA	NA	NA	NA	NA	NA	NA	NA	NA	NA	NA	transposon protein, putative, CACTA, En/Spm sub-class, expressed
LOC_Os09g16410	0	0	0	0	0	0	0	0	0	0	0	0	0	0	0	0	0	0	0	0	0	0	0	0	0	0	0	0	0	0	0	0	NA	NA	NA	NA	NA	NA	NA	NA	NA	NA	NA	NA	NA	NA	NA	NA	NA	NA	NA	NA	NA	NA	NA	NA	NA	NA	NA	NA	NA	NA	expressed protein
LOC_Os09g16420	0	0	0.127081	0	0	0	0	0.434482	0	0	0	0	0	0	0	0.896026	0	0.110549	0	0.194027	0.135779	0	0	0.205061	0	0	0.534061	0	0	0	0	0.336191	NA	NA	NA	NA	NA	NA	NA	NA	NA	NA	NA	NA	NA	NA	NA	NA	NA	NA	NA	NA	NA	NA	NA	NA	NA	NA	NA	NA	NA	NA	retrotransposon protein, putative, Ty3-gypsy subclass, expressed
LOC_Os09g16430	0	0	0	0	0	0	0	0	0	0.0822061	0	0	0	0	0	0	0	0.0241624	0	0	0	0	0.0853228	0.0226128	0	0	0	0	0	0	0	0.100271	NA	NA	NA	NA	NA	NA	NA	NA	NA	NA	NA	NA	NA	NA	NA	NA	NA	NA	NA	NA	NA	NA	NA	NA	NA	NA	NA	NA	NA	NA	retrotransposon protein, putative, Ty3-gypsy subclass, expressed
LOC_Os09g16440	0	0	0	0	0	0	0	0	0	0	0	0	0	0	0	0	0	0	0	0	0	0	0	0	0	0	0	0	0	0	0	0	NA	NA	NA	NA	NA	NA	NA	NA	NA	NA	NA	NA	NA	NA	NA	NA	NA	NA	NA	NA	NA	NA	NA	NA	NA	NA	NA	NA	NA	NA	transposon protein, putative, unclassified, expressed
LOC_Os09g16449	0.177246	0.213174	0.338224	0.216752	0.370181	0.210297	0.380649	0.359622	0.125441	0.359019	0.249885	0.202589	0.461727	0.695495	0.0736153	0.340681	0.136305	0.333941	0.518749	0.110658	0.314677	0.306644	0.0494751	0.389834	0	0.214668	0.101529	0.0301039	0.543972	0.0613926	0.298292	0.33392	NA	NA	NA	NA	NA	NA	NA	NA	NA	NA	NA	NA	NA	NA	NA	NA	NA	NA	NA	NA	NA	NA	NA	NA	NA	NA	NA	NA	NA	NA	pleiotropic drug resistance protein 4, putative, expressed
LOC_Os09g16458	0.229321	0.245131	0.351639	0.116848	0.598678	0	0.217273	0.333955	0.270492	0.173455	0.126976	0.104516	0.466623	0.281198	0.136722	0	0.110755	0.20393	0.126676	0.29827	0.250473	0.22041	0	0.189138	0.616637	0.0797386	0.328395	0.0973715	0.319906	0.198575	0.241207	0.413449	NA	NA	NA	NA	NA	NA	NA	NA	NA	NA	NA	NA	NA	NA	NA	NA	NA	NA	NA	NA	NA	NA	NA	NA	NA	NA	NA	NA	NA	NA	pleiotropic drug resistance protein 4, putative, expressed
LOC_Os09g16470	0	0	0	0	0	0	0	0	0	0	0	0	0	0	0	0	0	0	0	0	0	0	0	0	0	0	0	0	0	0	0	0	NA	NA	NA	NA	NA	NA	NA	NA	NA	NA	NA	NA	NA	NA	NA	NA	NA	NA	NA	NA	NA	NA	NA	NA	NA	NA	NA	NA	NA	NA	hypothetical protein
LOC_Os09g16480	0	0	0	0	0	0	0	0	0	0	0	0	0	0	0	0	0	0	0	0	0	0	0	0	0	0	0	0	0	0	0	0	NA	NA	NA	NA	NA	NA	NA	NA	NA	NA	NA	NA	NA	NA	NA	NA	NA	NA	NA	NA	NA	NA	NA	NA	NA	NA	NA	NA	NA	NA	retrotransposon, putative, centromere-specific
LOC_Os09g16490	0	0	0	0	0	0	0	0	0	0	0	0	0	0	0	0	0	0	0	0	0.373076	0	0	0	0	0	0	0	0	0	0	0	NA	NA	NA	NA	NA	NA	NA	NA	NA	NA	NA	NA	NA	NA	NA	NA	NA	NA	NA	NA	NA	NA	NA	NA	NA	NA	NA	NA	NA	NA	retrotransposon protein, putative, unclassified
LOC_Os09g16500	0	0	0	0	0	0	0	0	0	0	0.567978	0	0	0	0	0	0	0.354746	0	0	0	0	0	0	0	0	0	0	0	0	0	0	NA	NA	NA	NA	NA	NA	NA	NA	NA	NA	NA	NA	NA	NA	NA	NA	NA	NA	NA	NA	NA	NA	NA	NA	NA	NA	NA	NA	NA	NA	expressed protein
LOC_Os09g16510	41.3587	37.1308	29.8291	32.1764	43.3544	42.3798	28.6401	48.9382	39.8744	43.4904	36.0694	48.6287	24.8554	53.0339	14.9535	38.3579	41.3358	29.4945	29.5411	47.0662	30.0176	32.5284	47.1144	30.9185	28.6198	35.6458	46.9405	40.4751	28.94	34.0858	26.9463	18.3326	0.22564	0.35991	0.291718	0.384637	0.515691	0.209311	0.609804	0.739655	0.122871	0.60142	0.740761	0.140606	0.390056	0.647961	-0.206935	0.68448	0.815606	-0.0978334	0.72224	0.842207	0.0855813	0.609945	0.746466	0.122823	0.447428	0.607498	0.182905	0.427589	0.646663	0.190999	WRKY74, expressed
LOC_Os09g16520	0	0	0	0.10121	0.518556	0	0	0	0	0	0	0	0	0	0	0	0.0274092	0	0	0	0	0	0.138611	0	0	0	0	0	0	0	0	0	NA	NA	NA	NA	NA	NA	NA	NA	NA	NA	NA	NA	NA	NA	NA	NA	NA	NA	NA	NA	NA	NA	NA	NA	NA	NA	NA	NA	NA	NA	cytochrome b5-like Heme/Steroid binding domain containing protein, expressed
LOC_Os09g16530	0.114786	0.140563	0.0192357	0.0306173	0	0.119088	0.0624487	0.0436475	0.0293283	0.119627	0.0457849	0.0653407	0.0399436	0	0	0	0.051075	0.04847	0.0538941	0.0564918	0.123013	0.121085	0.032965	0.0300746	0	0.0436361	0	0.0510957	0.0385433	0.156191	0	0	NA	NA	NA	NA	NA	NA	NA	NA	NA	NA	NA	NA	NA	NA	NA	NA	NA	NA	NA	NA	NA	NA	NA	NA	NA	NA	NA	NA	NA	NA	transposon protein, putative, unclassified, expressed
