## Supplementary Table U for "PrediTALE: A novel model learned from quantitative data allows for new perspectives on TALE targeting" (part 18 of 23)

### Sheet: Tabelle1 (continued)
	BLS279 SAMN03460243	BLS279 SAMN03460244	BLS279 SAMN03460245	BLS256 SAMN03460246	BLS256 SAMN03460247	BLS256 SAMN03460248	RS105 SAMN03460249	RS105 SAMN03460250	RS105 SAMN03460251	B8-12 SAMN03460252	B8-12 SAMN03460253	B8-12 SAMN03460254	BXOR1 SAMN03460256	BXOR1 SAMN03460257	CFBP7331 SAMN03460258	CFBP7331 SAMN03460259	CFBP7331 SAMN03460260	CFBP7341 SAMN03460261	CFBP7341 SAMN03460262	CFBP7341 SAMN03460263	CFBP7342 SAMN03460264	CFBP7342 SAMN03460265	CFBP7342 SAMN03460266	aControl SAMN03460267	aControl SAMN03460268	aControl SAMN03460269	L8 SAMN03460270	L8 SAMN03460271	L8 SAMN03460272	CFBP2286 SAMN03460273	CFBP2286 SAMN03460274	CFBP2286 SAMN03460275	B8-12 pval	B8-12 qval	B8-12 b	BLS256 pval	BLS256 qval	BLS256 b	BLS279 pval	BLS279 qval	BLS279 b	BXOR1 pval	BXOR1 qval	BXOR1 b	CFBP2286 pval	CFBP2286 qval	CFBP2286 b	CFBP7331 pval	CFBP7331 qval	CFBP7331 b	CFBP7341 pval	CFBP7341 qval	CFBP7341 b	CFBP7342 pval	CFBP7342 qval	CFBP7342 b	L8 pval	L8 qval	L8 b	RS105 pval	RS105 qval	RS105 b	annotation
LOC_Os09g16540	1.08626	0.483811	0.616911	0.922483	0.945281	1.01755	0.614653	0.76458	1.01435	1.00421	0.937999	1.22119	0.994643	1.33199	0.917479	0.543719	0.861889	0.872071	0.600043	1.08319	0.593225	0.717781	0.726441	0.721712	0.486818	0.283282	0.777779	0.672632	0.347266	0.783849	1.04735	0.285606	0.0100593	0.030287	0.793522	0.0211672	0.0524343	0.71065	0.216702	0.362675	0.380869	0.00979733	0.0391267	0.890328	0.361038	0.62167	0.281606	0.126636	0.268448	0.470944	0.068148	0.176998	0.562365	0.239003	0.397542	0.363029	0.533165	0.68339	0.192133	0.0995154	0.259984	0.50785	protein kinase, putative, expressed
LOC_Os09g16550	0.111484	0	0.0253257	0.0378701	0	0.0506337	0	0.0432936	0	0	0	0	0	0	0	0	0.0205116	0.0220311	0	0	0.0270592	0.0357171	0	0	0	0	0	0	0	0.0643577	0	0	NA	NA	NA	NA	NA	NA	NA	NA	NA	NA	NA	NA	NA	NA	NA	NA	NA	NA	NA	NA	NA	NA	NA	NA	NA	NA	NA	NA	NA	NA	ankyrin repeat family protein, putative, expressed
LOC_Os09g16560	0	1.11225	0.886399	0.530182	0	0.354436	1.15015	0.303055	0.613662	0	0.411526	0.284538	1.27034	0	0	2.49995	0.646117	0.925307	0	0.270672	0.189414	0	2.17831	1.71638	0.932636	1.44721	0.745025	0.44181	0	0	2.18889	0.937986	NA	NA	NA	NA	NA	NA	NA	NA	NA	NA	NA	NA	NA	NA	NA	NA	NA	NA	NA	NA	NA	NA	NA	NA	NA	NA	NA	NA	NA	NA	hypothetical protein
LOC_Os09g16570	0	0	0	0	0	0	0	0	0	0	0	0	0	0	0	0	0	0	0	0	0	0	0	0	0	0	0	0	0	0	0	0	NA	NA	NA	NA	NA	NA	NA	NA	NA	NA	NA	NA	NA	NA	NA	NA	NA	NA	NA	NA	NA	NA	NA	NA	NA	NA	NA	NA	NA	NA	hypothetical protein
LOC_Os09g16580	0	0	0	0	0	0	0	0	0	0	0	0	0	0	0	0	0	0	0	0	0	0	0	0	0	0	0.653205	0	0	0	0	0	NA	NA	NA	NA	NA	NA	NA	NA	NA	NA	NA	NA	NA	NA	NA	NA	NA	NA	NA	NA	NA	NA	NA	NA	NA	NA	NA	NA	NA	NA	amidase family protein, putative, expressed
LOC_Os09g16590	0	0	0	0	0	0	0	0	0	0	0	0	0	0	0	0	0	0	0	0	0	0	0	0	0	0	0	0	0	0	0	0	NA	NA	NA	NA	NA	NA	NA	NA	NA	NA	NA	NA	NA	NA	NA	NA	NA	NA	NA	NA	NA	NA	NA	NA	NA	NA	NA	NA	NA	NA	cysteine-rich receptor-like protein kinase 21 precursor, putative, expressed
LOC_Os09g16600	0	0	0	0	0	0	0	0	0	0	0	0	0	0	0	0	0.0174252	0	0	0	0	0	0	0	0	0	0	0	0	0	0	0	NA	NA	NA	NA	NA	NA	NA	NA	NA	NA	NA	NA	NA	NA	NA	NA	NA	NA	NA	NA	NA	NA	NA	NA	NA	NA	NA	NA	NA	NA	expressed protein
LOC_Os09g16610	0	0	0	0	0	0	0	0	0	0	0	0	0	0	0	0	0	0	0	0	0	0	0	0	0	0	0	0	0	0	0	0	NA	NA	NA	NA	NA	NA	NA	NA	NA	NA	NA	NA	NA	NA	NA	NA	NA	NA	NA	NA	NA	NA	NA	NA	NA	NA	NA	NA	NA	NA	expressed protein
LOC_Os09g16620	0	0	0	0	0	0	0	0	0	0	0	0	0	0	0	0	0	0	0	0	0	0	0	0	0	0	0	0	0	0	0	0	NA	NA	NA	NA	NA	NA	NA	NA	NA	NA	NA	NA	NA	NA	NA	NA	NA	NA	NA	NA	NA	NA	NA	NA	NA	NA	NA	NA	NA	NA	transposon protein, putative, CACTA, En/Spm sub-class, expressed
LOC_Os09g16630	0	0	0	0	0	0	0	0	0	0	0	0	0	0	0	0	0	0	0	0	0	0	0	0	0	0	0	0	0	0	0	0	NA	NA	NA	NA	NA	NA	NA	NA	NA	NA	NA	NA	NA	NA	NA	NA	NA	NA	NA	NA	NA	NA	NA	NA	NA	NA	NA	NA	NA	NA	transposon protein, putative, CACTA, En/Spm sub-class
LOC_Os09g16640	0	0	0	0	0	0	0	0	0	0	0	0	0	0	0	0	0	0	0	0	0	0	0	0	0	0	0	0	0	0	0	0	NA	NA	NA	NA	NA	NA	NA	NA	NA	NA	NA	NA	NA	NA	NA	NA	NA	NA	NA	NA	NA	NA	NA	NA	NA	NA	NA	NA	NA	NA	transposon protein, putative, unclassified, expressed
LOC_Os09g16650	0	0	0.0569972	0	0.436679	0.113955	0.105653	0	0	0	0.0793859	0.15247	0	0	0	0	0.115407	0.0495826	0	0	0	0.080384	0.116725	0	0	0	0	0	0.11667	0.144842	0	0	NA	NA	NA	NA	NA	NA	NA	NA	NA	NA	NA	NA	NA	NA	NA	NA	NA	NA	NA	NA	NA	NA	NA	NA	NA	NA	NA	NA	NA	NA	legume lectins beta domain containing protein, putative, expressed
LOC_Os09g16660	0	0	0.483647	0	0	0	0.224128	0.826781	0	0.715712	0.449083	0.258754	0	0	0	1.70506	0	0	1.56807	0	0	0.341047	0	0.390213	0	0	0	0.301332	0	0	0	0	NA	NA	NA	NA	NA	NA	NA	NA	NA	NA	NA	NA	NA	NA	NA	NA	NA	NA	NA	NA	NA	NA	NA	NA	NA	NA	NA	NA	NA	NA	hypothetical protein
LOC_Os09g16670	0	0	0	0	0	0	0	0	0	0	0	0	0	0	0	0	0	0	0	0	0	0	0	0	0	0	0	0	0	0	0	0	NA	NA	NA	NA	NA	NA	NA	NA	NA	NA	NA	NA	NA	NA	NA	NA	NA	NA	NA	NA	NA	NA	NA	NA	NA	NA	NA	NA	NA	NA	expressed protein
LOC_Os09g16680	0	0	0	0	0	0	0	0	0	0	0	0	0	0	0	0	0	0	0	0	0	0	0	0	0	0	0	0	0	0	0	0	NA	NA	NA	NA	NA	NA	NA	NA	NA	NA	NA	NA	NA	NA	NA	NA	NA	NA	NA	NA	NA	NA	NA	NA	NA	NA	NA	NA	NA	NA	retrotransposon protein, putative, Ty3-gypsy subclass
LOC_Os09g16690	0.0514399	0	0	0	0	0.140178	0	0.119857	0	0.0518778	0.0258027	0.0375112	0.167472	0	0	0	0.0141965	0	0	0	0.0374563	0.0494409	0	0	0	0	0.147327	0	0	0	0	0	NA	NA	NA	NA	NA	NA	NA	NA	NA	NA	NA	NA	NA	NA	NA	NA	NA	NA	NA	NA	NA	NA	NA	NA	NA	NA	NA	NA	NA	NA	retrotransposon protein, putative, unclassified, expressed
LOC_Os09g16700	0	0	0	0	0	0	0	0	0	0	0	0	0	0	0	0	0	0	0	0	0	0	0	0	0	0	0	0	0	0	0	0	NA	NA	NA	NA	NA	NA	NA	NA	NA	NA	NA	NA	NA	NA	NA	NA	NA	NA	NA	NA	NA	NA	NA	NA	NA	NA	NA	NA	NA	NA	legume lectins beta domain containing protein, putative, expressed
LOC_Os09g16710	6.16473	6.45765	4.81324	6.66931	5.97776	4.79983	4.80665	8.00284	6.30084	6.70758	8.72458	6.29365	3.90442	4.31961	4.83058	4.65502	5.56623	3.45344	1.75133	4.3627	6.62299	3.38581	6.4243	8.52262	2.84173	8.73531	12.1071	6.2292	7.9856	4.27056	1.13174	6.23113	0.592555	0.715186	0.179353	0.918134	0.947972	-0.0344488	0.915687	0.949166	-0.0354821	0.326535	0.495083	-0.367638	0.0582502	0.226439	-0.634718	0.596489	0.751539	-0.17745	0.0406751	0.121668	-0.686002	0.696873	0.809564	-0.130558	0.3069	0.470578	0.342443	0.895381	0.950555	0.0440724	expressed protein
LOC_Os09g16714	34.4035	31.6054	30.7849	35.6178	34.7827	35.0639	32.7977	30.2998	33.0454	29.9107	29.249	32.4412	36.0977	33.1224	43.3082	29.3798	32.6398	35.9774	35.4882	36.3677	29.769	37.9784	29.8029	42.2492	43.1877	43.0275	28.2272	26.5037	28.2613	32.8727	39.1623	37.6769	0.00835397	0.0260591	-0.340996	0.127798	0.22447	-0.196891	0.0274556	0.074897	-0.285085	0.142984	0.279636	-0.211736	0.220965	0.480637	-0.158249	0.0966189	0.221374	-0.214814	0.171879	0.338552	-0.176637	0.0278514	0.0794141	-0.284361	0.000690918	0.00395866	-0.438707	0.0251098	0.103836	-0.289576	expressed protein
LOC_Os09g16720	0	0	0	0	0	0	0	0	0	0	0	0	0	0	0	0	0	0	0	0	0	0	0	0	0	0	0	0	0	0	0	0	NA	NA	NA	NA	NA	NA	NA	NA	NA	NA	NA	NA	NA	NA	NA	NA	NA	NA	NA	NA	NA	NA	NA	NA	NA	NA	NA	NA	NA	NA	expressed protein
LOC_Os09g16740	0	0	0.0190941	0.0456601	0	0	0	0	0	0	0.0118233	0	0	0	0	0	0	0	0	0	0	0	0	0	0	0.166141	0	0	0.0310571	0	0	0.207312	NA	NA	NA	NA	NA	NA	NA	NA	NA	NA	NA	NA	NA	NA	NA	NA	NA	NA	NA	NA	NA	NA	NA	NA	NA	NA	NA	NA	NA	NA	retrotransposon protein, putative, unclassified
LOC_Os09g16750	0	0	0	0	0	0	0	0	0	0	0	0	0	0	0	0	0	0	0	0	0	0	0	0	0	0	0	0	0	0	0	0	NA	NA	NA	NA	NA	NA	NA	NA	NA	NA	NA	NA	NA	NA	NA	NA	NA	NA	NA	NA	NA	NA	NA	NA	NA	NA	NA	NA	NA	NA	retrotransposon protein, putative, unclassified, expressed
LOC_Os09g16760	16.3094	15.9338	12.9214	19.3853	11.3976	16.0612	11.1093	16.6393	13.4258	16.1966	10.7252	16.6232	15.5843	12.5424	23.9468	9.29054	14.0369	12.9229	12.1271	16.4513	13.0566	11.1498	12.2299	11.5912	4.36039	9.02162	17.059	18.2463	9.57056	18.9023	7.08495	11.3008	0.0194614	0.0520544	0.611403	0.00909916	0.0260832	0.682506	0.0113328	0.0367411	0.66261	0.0412389	0.113418	0.597134	0.125458	0.350679	0.400942	0.0149091	0.0558151	0.637048	0.0282	0.0926682	0.574225	0.0855038	0.188334	0.449964	0.0174459	0.0527103	0.622026	0.0311704	0.11987	0.563863	ankyrin repeat family protein, putative, expressed
LOC_Os09g16770	0.11847	0	0.0807384	0	0	0	0	0	0	0	0.0749685	0	0.192851	0	0	0	0	0	0	0	0	0	0	0	0	0.164776	0	0	0	0	0	0	NA	NA	NA	NA	NA	NA	NA	NA	NA	NA	NA	NA	NA	NA	NA	NA	NA	NA	NA	NA	NA	NA	NA	NA	NA	NA	NA	NA	NA	NA	retrotransposon protein, putative, unclassified, expressed
LOC_Os09g16780	0.640471	0.496624	0.68602	0.789095	0	0.316514	0.676373	0.631471	0.639339	0.77446	0.667426	0.878709	1.3456	0	1.24314	1.11624	0.448768	0.550871	1.88202	0.258966	0.735165	0.595386	0.929109	1.01585	0	0.215395	0.665314	1.22816	0.432076	0	0.977349	0.612211	0.151139	0.265784	1.20991	0.97164	0.982337	0.0299637	0.242994	0.393731	0.98404	0.919046	0.953182	0.0957728	0.727115	0.87413	0.29412	0.118926	0.256748	1.31423	0.204546	0.381527	1.06931	0.163074	0.301964	1.17559	0.177301	0.315079	1.13708	0.211029	0.423413	1.05417	expressed protein
LOC_Os09g16790	0.397613	0	0.101161	0.646323	0.174114	0.145586	0.21053	0.543895	0.135417	0.355366	0.164689	0.324694	0.204499	0.163562	0.285275	0	0.264418	0.222929	0.406951	0.31362	0.278043	0.187724	0.23559	0.24604	0.239116	0.103208	0.286522	0.263999	0.107496	0.173255	0.140301	0.299819	0.630727	0.746717	0.339241	0.664288	0.762653	0.306282	0.335292	0.494856	-0.679965	0.995826	0.997822	-0.00412745	0.94103	0.975825	0.0522054	0.475455	0.65258	-0.503622	0.512603	0.690335	0.462097	0.774525	0.863511	0.202161	0.902427	0.94292	0.0865183	0.684238	0.834152	0.287006	transposon protein, putative, CACTA, En/Spm sub-class, expressed
LOC_Os09g16800	0	0	0	0	0	0	0	0	0	0	0	0	0	0	0	0	0	0	0	0	0	0	0	0	0	0	0	0	0	0	0	0	NA	NA	NA	NA	NA	NA	NA	NA	NA	NA	NA	NA	NA	NA	NA	NA	NA	NA	NA	NA	NA	NA	NA	NA	NA	NA	NA	NA	NA	NA	expressed protein
LOC_Os09g16810	0	0	0	0	0	0	0	0	0	0	0	0	0	0	0	0	0	0	0	0	0	0	0	0	0	0	0	0	0	0	0	0	NA	NA	NA	NA	NA	NA	NA	NA	NA	NA	NA	NA	NA	NA	NA	NA	NA	NA	NA	NA	NA	NA	NA	NA	NA	NA	NA	NA	NA	NA	OsFBX317 - F-box domain containing protein, expressed
LOC_Os09g16820	0	0	0	0	0	0	0	0	0	0.537904	0	0	0	0	0	0	0	0	0	0	0	0	0	0	0	0	0	0.461971	0	0	0	0	NA	NA	NA	NA	NA	NA	NA	NA	NA	NA	NA	NA	NA	NA	NA	NA	NA	NA	NA	NA	NA	NA	NA	NA	NA	NA	NA	NA	NA	NA	retrotransposon protein, putative, unclassified, expressed
LOC_Os09g16830	0	0	0	0	0	0	0	0	0	0	0	0	0	0	0	0	0	0	0	0	0	0	0	0	0	0	0	0	0	0	0	0	NA	NA	NA	NA	NA	NA	NA	NA	NA	NA	NA	NA	NA	NA	NA	NA	NA	NA	NA	NA	NA	NA	NA	NA	NA	NA	NA	NA	NA	NA	retrotransposon protein, putative, Ty1-copia subclass
LOC_Os09g16840	0	0	0.0659613	0	0	0	0.0766535	0	0.344959	0	0.0553757	0.0379485	0	0	0	0	0	0.130633	0	0.116454	0	0	0	0	0	0	0	0.178314	0.230035	0	0	0.358754	NA	NA	NA	NA	NA	NA	NA	NA	NA	NA	NA	NA	NA	NA	NA	NA	NA	NA	NA	NA	NA	NA	NA	NA	NA	NA	NA	NA	NA	NA	retrotransposon protein, putative, Ty1-copia subclass
LOC_Os09g16850	0	0	0	0	0	0	0	0	0	0	0	0	0	0	0	0	0	0	0	0	0	0	0	0	0	0	0	0	0	0	0	0	NA	NA	NA	NA	NA	NA	NA	NA	NA	NA	NA	NA	NA	NA	NA	NA	NA	NA	NA	NA	NA	NA	NA	NA	NA	NA	NA	NA	NA	NA	A3-BTB1 - Bric-a-Brac, Tramtrack, Broad Complex BTB domain with A3 subfamily conserved sequence, expressed
LOC_Os09g16860	0	0	0	0	0	0	0	0.019885	0	0	0	0.00509895	0	0	0	0	0	0	0	0	0	0	0	0	0	0	0	0	0	0	0	0	NA	NA	NA	NA	NA	NA	NA	NA	NA	NA	NA	NA	NA	NA	NA	NA	NA	NA	NA	NA	NA	NA	NA	NA	NA	NA	NA	NA	NA	NA	retrotransposon protein, putative, unclassified, expressed
LOC_Os09g16870	0	0	0	0	0	0	0	0	0	0	0	0	0	0	0	0	0	0	0	0	0	0	0	0	0	0	0	0	0	0	0	0	NA	NA	NA	NA	NA	NA	NA	NA	NA	NA	NA	NA	NA	NA	NA	NA	NA	NA	NA	NA	NA	NA	NA	NA	NA	NA	NA	NA	NA	NA	A3-BTB2 - Bric-a-Brac, Tramtrack, Broad Complex BTB domain with A3 subfamily conserved sequence, expressed
LOC_Os09g16880	0	0	0	0	0	0	0	0	0	0	0	0	0	0	0	0	0.0114498	0	0	0	0	0	0	0	0	0	0	0	0	0	0	0	NA	NA	NA	NA	NA	NA	NA	NA	NA	NA	NA	NA	NA	NA	NA	NA	NA	NA	NA	NA	NA	NA	NA	NA	NA	NA	NA	NA	NA	NA	transposon protein, putative, CACTA, En/Spm sub-class, expressed
LOC_Os09g16890	0	0	0	0	0	0	0	0	0	0	0	0	0	0	0	0	0	0	0	0	0	0	0	0	0	0	0	0	0	0	0	0	NA	NA	NA	NA	NA	NA	NA	NA	NA	NA	NA	NA	NA	NA	NA	NA	NA	NA	NA	NA	NA	NA	NA	NA	NA	NA	NA	NA	NA	NA	transposon protein, putative, CACTA, En/Spm sub-class, expressed
LOC_Os09g16910	48.1605	48.7745	45.1514	43.3503	50.1934	49.7404	46.4188	50.5449	50.2458	42.0738	51.6038	48.099	51.7869	48.1821	34.5036	46.2352	51.0828	39.0834	40.2683	45.2997	41.4033	50.6632	46.2554	42.9275	50.9703	51.7476	56.7112	58.2249	51.0026	44.7433	56.3767	46.6075	0.786784	0.860634	-0.0293437	0.890385	0.928387	-0.014951	0.830833	0.896411	-0.0231757	0.781131	0.867376	0.0336995	0.893212	0.957195	0.014563	0.299871	0.485333	-0.112466	0.150589	0.308951	-0.15594	0.616629	0.751538	-0.0543106	0.230453	0.38243	0.130093	0.897877	0.951947	0.0139233	cysteine desulfurase 1, mitochondrial precursor, putative, expressed
LOC_Os09g16920	4.29313	5.71625	5.00466	7.02306	6.0955	5.28513	6.99336	5.00158	6.35208	7.10217	6.11259	5.01178	7.84676	7.57323	1.7962	3.07631	3.56487	2.23262	3.57805	3.05646	4.60684	4.0539	4.46754	5.54942	4.18557	7.69964	6.57933	10.2018	5.77882	5.21758	6.02086	2.78375	0.755791	0.839312	0.0625745	0.698172	0.789487	0.0780219	0.530588	0.675507	-0.126172	0.162881	0.307039	0.313898	0.242671	0.505191	-0.235065	0.000268516	0.00278031	-0.733144	0.00101156	0.00764232	-0.661392	0.203485	0.354525	-0.255858	0.205273	0.351252	0.25485	0.718938	0.855471	0.0724063	desaturase/cytochrome b5 protein, putative, expressed
LOC_Os09g16930	0.0785096	0.0902214	0.0603816	0.0692571	0	0.0533137	0.239394	0.0859118	0	0.193387	0.0632607	0.114166	0.151824	0.256354	0.194479	0	0.0228004	0.153425	0.140869	0.0863454	0.118206	0	0	0.326356	0	0.0519239	0.144033	0.0983694	0.170196	0.112961	0	0.0507687	NA	NA	NA	NA	NA	NA	NA	NA	NA	NA	NA	NA	NA	NA	NA	NA	NA	NA	NA	NA	NA	NA	NA	NA	NA	NA	NA	NA	NA	NA	retrotransposon protein, putative, Ty1-copia subclass, expressed
LOC_Os09g16940	0	0.128662	0	0	0	0	0	0	0.0703258	0	0.0665211	0	0.0970545	0	0	0	0	0	0	0	0.0868278	0	0	0	0	0.147303	0	0.118205	0	0	0	0	NA	NA	NA	NA	NA	NA	NA	NA	NA	NA	NA	NA	NA	NA	NA	NA	NA	NA	NA	NA	NA	NA	NA	NA	NA	NA	NA	NA	NA	NA	retrotransposon protein, putative, Ty1-copia subclass, expressed
LOC_Os09g16950	0.11014	0.470932	0.325265	0.299309	0.575073	0.400187	0.115948	1.58255	0.433046	0.555386	0.418182	0.535443	0.0597633	0.180074	0.525327	0.882075	1.10441	0.544139	0.97345	0.61122	0.80199	0.811591	0.81983	3.39138	2.10604	1.48083	0.315448	0.187065	0.358508	0.254328	0.154465	0.198574	0.00760598	0.0241681	-1.44702	0.00264197	0.0093173	-1.63	0.000153298	0.00115823	-2.05238	3.06721e-06	9.72004e-05	-2.82839	2.28399e-05	0.00109737	-2.29606	0.0671325	0.170656	-0.992549	0.0355363	0.110012	-1.13969	0.0705394	0.162666	-0.98043	0.00022883	0.00159008	-1.99772	0.00413739	0.0311759	-1.55459	cysteine-rich receptor-like protein kinase 25 precursor, putative, expressed
LOC_Os09g16970	0	0	0	0	0	0	0	0	0	0	0	0	0	0	0	0	0	0	0	0	0	0	0	0	0	0	0	0	0	0	0	0	NA	NA	NA	NA	NA	NA	NA	NA	NA	NA	NA	NA	NA	NA	NA	NA	NA	NA	NA	NA	NA	NA	NA	NA	NA	NA	NA	NA	NA	NA	expressed protein
LOC_Os09g16980	0	0	0	0	0	0	0	0	0	0	0	0	0	0	0	0	0	0	0	0	0	0	0	0	0	0	0	0	0	0	0	0	NA	NA	NA	NA	NA	NA	NA	NA	NA	NA	NA	NA	NA	NA	NA	NA	NA	NA	NA	NA	NA	NA	NA	NA	NA	NA	NA	NA	NA	NA	OsWAK86 - OsWAK pseudogene, expressed
LOC_Os09g16990	0	0	0	0.581506	0	0.777494	0.361703	0	0.67755	0	0.541637	0.419467	0.92888	0	0	0	0.157752	0.6811	2.52166	0.597419	0.831003	0	0	0	4.09168	0.793655	0	0.48458	0	0	0	0	NA	NA	NA	NA	NA	NA	NA	NA	NA	NA	NA	NA	NA	NA	NA	NA	NA	NA	NA	NA	NA	NA	NA	NA	NA	NA	NA	NA	NA	NA	hypothetical protein
LOC_Os09g16995	2.5663	2.73449	2.34065	1.73795	0.98939	1.78738	2.09466	2.04204	2.20717	2.46046	1.80619	1.83954	1.58086	3.25301	4.10692	2.16254	3.47294	2.16255	1.89487	2.73575	3.19077	1.99574	2.59276	1.9015	1.78337	2.00961	1.62814	1.81033	2.14778	1.64967	2.49141	2.09253	0.784357	0.859282	0.0578558	0.2145	0.335063	-0.26244	0.17051	0.304628	0.289773	0.44675	0.611242	0.179849	0.708413	0.8642	0.0790708	0.0186612	0.065925	0.497323	0.441013	0.629379	0.1629	0.17001	0.310843	0.290112	0.900321	0.941794	-0.0264824	0.608554	0.784233	0.108279	transposon protein, putative, CACTA, En/Spm sub-class, expressed
LOC_Os09g17000	0	0	0.0579251	0.0866169	0	0	0	0	0	0	0	0	0	0	0	0	0	0	0.187804	0	0	0	0	0	0	0	0	0	0	0	0	0	NA	NA	NA	NA	NA	NA	NA	NA	NA	NA	NA	NA	NA	NA	NA	NA	NA	NA	NA	NA	NA	NA	NA	NA	NA	NA	NA	NA	NA	NA	glycerophosphoryl diester phosphodiesterase family protein, putative, expressed
LOC_Os09g17010	0	0	0	0	0	0	0	0	0	0	0	0	0	0	0	0	0	0	0	0	0	0	0	0	0	0	0	0	0	0	0	0	NA	NA	NA	NA	NA	NA	NA	NA	NA	NA	NA	NA	NA	NA	NA	NA	NA	NA	NA	NA	NA	NA	NA	NA	NA	NA	NA	NA	NA	NA	lectin-like receptor kinase 1, putative, expressed
LOC_Os09g17020	0.0248711	0	0	0	0	0.0338879	0	0	0	0	0	0	0	0	0	0	0	0	0	0	0	0	0	0	0	0	0	0	0	0	0	0	NA	NA	NA	NA	NA	NA	NA	NA	NA	NA	NA	NA	NA	NA	NA	NA	NA	NA	NA	NA	NA	NA	NA	NA	NA	NA	NA	NA	NA	NA	retrotransposon protein, putative, Ty1-copia subclass, expressed
LOC_Os09g17030	0	0	0	0	0	0	0	0	0	0	0	0	0	0	0	0	0	0	0	0	0	0	0	0	0	0	0	0	0	0	0	0	NA	NA	NA	NA	NA	NA	NA	NA	NA	NA	NA	NA	NA	NA	NA	NA	NA	NA	NA	NA	NA	NA	NA	NA	NA	NA	NA	NA	NA	NA	retrotransposon protein, putative, Ty3-gypsy subclass, expressed
LOC_Os09g17040	0	0	0	0	0	0	0	0	0	0	0	0	0	0	0	0	0	0	0	0	0	0	0	0	0	0	0	0	0	0	0	0.278619	NA	NA	NA	NA	NA	NA	NA	NA	NA	NA	NA	NA	NA	NA	NA	NA	NA	NA	NA	NA	NA	NA	NA	NA	NA	NA	NA	NA	NA	NA	transposon protein, putative, CACTA, En/Spm sub-class
LOC_Os09g17049	144.491	145.754	147.07	148.766	112.169	131.162	166.919	144.32	139.038	128.513	131.799	144.83	144.127	147.096	204.445	135.269	134.999	157.441	184.184	151.052	148.277	155.216	132.55	195.03	169.29	179.767	141.852	131.4	140.043	169.813	146.992	176.283	0.0185799	0.0501436	-0.296882	0.00840129	0.024394	-0.332405	0.0836814	0.178248	-0.218162	0.125254	0.255366	-0.216185	0.438511	0.687369	-0.097711	0.211995	0.38473	-0.157417	0.413677	0.606091	-0.1031	0.0748265	0.17006	-0.224696	0.0286742	0.0780415	-0.275955	0.13154	0.312859	-0.190205	expressed protein
LOC_Os09g17060	0	2.24547	0	0	0	0	0	0	0	0	0	0.38296	0	0	0	0	0	0	0	0	0	0	0	0	0	0	0	0	0	0	0	0	NA	NA	NA	NA	NA	NA	NA	NA	NA	NA	NA	NA	NA	NA	NA	NA	NA	NA	NA	NA	NA	NA	NA	NA	NA	NA	NA	NA	NA	NA	expressed protein
LOC_Os09g17070	0	0	0	0	0	0	0	0	0	0	0	0	0	0	0	0	0	0	0	0	0	0	0	0	0	0	0	0	0	0	0	0	NA	NA	NA	NA	NA	NA	NA	NA	NA	NA	NA	NA	NA	NA	NA	NA	NA	NA	NA	NA	NA	NA	NA	NA	NA	NA	NA	NA	NA	NA	expressed protein
LOC_Os09g17080	0	0	0	0	0	0	0	0	0	0	0	0	0	0	0	0	0	0	0	0	0	0	0	0	0	0	0	0	0	0	0	0	NA	NA	NA	NA	NA	NA	NA	NA	NA	NA	NA	NA	NA	NA	NA	NA	NA	NA	NA	NA	NA	NA	NA	NA	NA	NA	NA	NA	NA	NA	OsFBX318 - F-box domain containing protein, expressed
LOC_Os09g17100	11.6514	9.1771	7.10466	13.1235	3.20186	10.0266	12.3949	2.8577	7.23327	14.2244	6.98499	8.94363	4.99121	15.0391	10.2371	11.7868	10.1544	9.81599	5.41992	10.2094	8.93056	11.788	8.55863	16.1849	15.3903	10.235	10.538	8.853	9.4101	10.6202	5.16012	14.3729	0.490572	0.628473	-0.340505	0.2513	0.376925	-0.566618	0.429254	0.587912	-0.390425	0.434774	0.599964	-0.431306	0.450777	0.698156	-0.372472	0.627581	0.775245	-0.239615	0.314815	0.508883	-0.496469	0.494049	0.653773	-0.33778	0.483952	0.63996	-0.345721	0.143767	0.330719	-0.722057	expressed protein
LOC_Os09g17110	0	0	0	0	0	0	0	0	0	0	0	0	0	0	0	0	0	0	0	0	0	0	0	0	0	0	0	0	0	0	0	0	NA	NA	NA	NA	NA	NA	NA	NA	NA	NA	NA	NA	NA	NA	NA	NA	NA	NA	NA	NA	NA	NA	NA	NA	NA	NA	NA	NA	NA	NA	retrotransposon protein, putative, Ty1-copia subclass, expressed
LOC_Os09g17120	0.378736	0.161939	0.309734	0.231577	1.582	0.309626	0.57414	0.882471	0.53608	0.305568	0.527265	0.773313	1.23304	0.371532	0	1.09195	0.522622	0.0898139	0.16737	1.33989	0.165468	1.01925	0.317153	0	0.271576	0	0.216945	0.45028	0.105668	0.524732	1.27477	0	NA	NA	NA	NA	NA	NA	NA	NA	NA	NA	NA	NA	NA	NA	NA	NA	NA	NA	NA	NA	NA	NA	NA	NA	NA	NA	NA	NA	NA	NA	ankyrin repeat domain containing protein, expressed
LOC_Os09g17130	0.483014	0.172105	0.054863	0.164076	0.420327	0.219375	0.152546	0.750295	0.854598	0.32475	0.509422	1.02732	0.52418	0.789709	0	0.386831	0.377692	0.190904	0.533629	0.837651	0.175855	1.00586	0.112354	0	0	0	0.922256	0.205091	1.12302	0.139418	1.0161	0	NA	NA	NA	NA	NA	NA	NA	NA	NA	NA	NA	NA	NA	NA	NA	NA	NA	NA	NA	NA	NA	NA	NA	NA	NA	NA	NA	NA	NA	NA	expressed protein
LOC_Os09g17140	0	0	0	0	0	0	0	0	0	0	0	0	0	0	0	0	0	0	0	0	0	0	0	0	0	0	0	0	0	0	0	0	NA	NA	NA	NA	NA	NA	NA	NA	NA	NA	NA	NA	NA	NA	NA	NA	NA	NA	NA	NA	NA	NA	NA	NA	NA	NA	NA	NA	NA	NA	retrotransposon protein, putative, unclassified, expressed
LOC_Os09g17146	0.878448	0.494216	0.409616	0.706741	1.44841	1.19692	0.43805	0.377046	0.163604	0.279766	0.585143	0.918012	0.376309	1.13386	0	0.888659	1.03354	0.19187	0.306474	1.10648	0.201994	0.933186	1.35507	0.254218	0.331525	0.192916	1.85384	0.196314	0.45148	0.400353	0.389044	0.166713	0.340046	0.484273	0.685003	0.0593728	0.121872	1.35369	0.306003	0.463017	0.734953	0.270508	0.436992	0.884514	0.837231	0.931176	0.147499	0.905815	0.950422	0.0849498	0.54538	0.715847	0.434158	0.228711	0.385469	0.864217	0.310626	0.474448	0.727962	0.82485	0.914502	0.158897	expressed protein
LOC_Os09g17152	2.32133	2.53651	0.632802	1.99763	2.96276	2.1086	1.10783	1.20195	0.608465	1.7168	0.946655	2.53915	0.587806	4.80736	0.246042	1.23939	3.53066	0.886889	0.569907	1.71763	1.01418	1.98322	3.31179	0.62401	0.73979	0.358739	3.69358	0.481876	0.287847	1.60808	0.868142	0.186008	0.126982	0.232435	1.02913	0.0389385	0.0866669	1.39241	0.138058	0.260203	1.00009	0.148663	0.287734	1.08889	0.806769	0.91535	0.164942	0.362875	0.549995	0.613587	0.435542	0.624579	0.525816	0.078721	0.176998	1.1856	0.578619	0.722016	0.374533	0.454703	0.668444	0.504138	OsFBX319 - F-box domain containing protein, expressed
LOC_Os09g17160	7.35305	9.5814	3.64463	13.131	2.29665	4.20691	5.71318	4.6246	3.2447	4.30606	2.73535	6.42588	3.11655	6.12712	3.06396	0	4.3098	5.94714	3.47519	5.23056	7.97293	6.78668	5.8948	6.60191	3.80636	6.53564	8.11485	6.80539	3.84547	10.3227	7.05732	3.37415	0.678324	0.784451	-0.247048	0.902331	0.936978	-0.073097	0.809289	0.881919	0.143758	0.749489	0.847327	-0.21265	0.822011	0.923038	0.133998	0.0250323	0.0822109	-1.3348	0.820294	0.904456	-0.135313	0.725164	0.830279	0.209412	0.891953	0.936706	0.0809099	0.728691	0.860562	-0.206613	retrotransposon protein, putative, Ty3-gypsy subclass
LOC_Os09g17170	0	0	0	0	0	0	0	0	0	0	0	0	0	0	0	0	0	0	0	0	0	0	0	0	0	0	0	0	0	0	0	0	NA	NA	NA	NA	NA	NA	NA	NA	NA	NA	NA	NA	NA	NA	NA	NA	NA	NA	NA	NA	NA	NA	NA	NA	NA	NA	NA	NA	NA	NA	retrotransposon protein, putative, unclassified, expressed
LOC_Os09g17180	0	0	0	0	0	0	0	0	0	0	0	0	0	0	0	0	0	0	0	0	0	0	0	0	0	0	0	0	0	0	0	0	NA	NA	NA	NA	NA	NA	NA	NA	NA	NA	NA	NA	NA	NA	NA	NA	NA	NA	NA	NA	NA	NA	NA	NA	NA	NA	NA	NA	NA	NA	expressed protein
LOC_Os09g17190	0.787038	1.05162	0.536372	0.300769	0.51367	1.27344	0.372843	1.08371	0.580212	0.297651	0.791463	1.08957	0.720659	0.723811	0.586545	1.65457	1.3519	0.539916	0.326066	2.63807	0.429815	1.04925	1.37305	0.378659	0	0.136833	1.3389	0.334182	0.0686204	0.750807	0.413915	0.266057	0.0113481	0.0334381	1.63286	0.0161217	0.041766	1.55182	0.00520963	0.0197501	1.80182	0.0151766	0.0542364	1.75085	0.0472645	0.202078	1.27951	0.000854231	0.0064758	2.15062	0.00458205	0.0237574	1.82843	0.00305501	0.013878	1.91041	0.10806	0.217648	1.0364	0.0129094	0.0661905	1.60349	OsFBX320 - F-box domain containing protein, expressed
LOC_Os09g17200	0	0	0	0	0	0	0.021011	0	0	0	0.00787311	0	0	0	0	0	0	0	0	0	0.0179011	0	0	0	0	0	0	0	0	0	0	0	NA	NA	NA	NA	NA	NA	NA	NA	NA	NA	NA	NA	NA	NA	NA	NA	NA	NA	NA	NA	NA	NA	NA	NA	NA	NA	NA	NA	NA	NA	transposon protein, putative, unclassified, expressed
LOC_Os09g17210	0	0	0	0	0	0	0	0	0	0	0	0	0	0	0	0	0	0	0	0	0	0	0	0	0	0	0	0	0	0	0	0	NA	NA	NA	NA	NA	NA	NA	NA	NA	NA	NA	NA	NA	NA	NA	NA	NA	NA	NA	NA	NA	NA	NA	NA	NA	NA	NA	NA	NA	NA	retrotransposon protein, putative, unclassified
LOC_Os09g17220	0	0	0	0	0	0	0	0	0	0	0	0	0	0	0	0	0	0	0	0	0	0	0	0	0	0	0	0	0	0	0	0	NA	NA	NA	NA	NA	NA	NA	NA	NA	NA	NA	NA	NA	NA	NA	NA	NA	NA	NA	NA	NA	NA	NA	NA	NA	NA	NA	NA	NA	NA	hypothetical protein
LOC_Os09g17230	0	0	0	0	0	0	0	0	0	0	0	0	0	0	0	0	0	0	0	0	0	0	0	0	0	0	0	0	0	0	0	0	NA	NA	NA	NA	NA	NA	NA	NA	NA	NA	NA	NA	NA	NA	NA	NA	NA	NA	NA	NA	NA	NA	NA	NA	NA	NA	NA	NA	NA	NA	hypothetical protein
LOC_Os09g17240	0	0	0.135368	0.20242	0	0	0	0	0	0	0	0	0.323339	0	0	0	0	0.117759	0	0.206681	0	0	0	0	0	0	0	0	0	0	0	0	NA	NA	NA	NA	NA	NA	NA	NA	NA	NA	NA	NA	NA	NA	NA	NA	NA	NA	NA	NA	NA	NA	NA	NA	NA	NA	NA	NA	NA	NA	retrotransposon protein, putative, unclassified, expressed
LOC_Os09g17250	0	0	0	0	0	0	0	0	0	0	0	0	0	0	0	0	0	0	0	0	0	0	0	0	0	0	0	0	0	0	0	0	NA	NA	NA	NA	NA	NA	NA	NA	NA	NA	NA	NA	NA	NA	NA	NA	NA	NA	NA	NA	NA	NA	NA	NA	NA	NA	NA	NA	NA	NA	retrotransposon protein, putative, Ty3-gypsy subclass
LOC_Os09g17260	0	0	0.148703	0	0	0	0	0	0	0	0	0	0	0	0	0	0	0	0	0	0	0	0	0	0	0.303483	0	0	0	0	0	0	NA	NA	NA	NA	NA	NA	NA	NA	NA	NA	NA	NA	NA	NA	NA	NA	NA	NA	NA	NA	NA	NA	NA	NA	NA	NA	NA	NA	NA	NA	retrotransposon protein, putative, unclassified, expressed
LOC_Os09g17270	0	0	0	0	0	0	0	0	0	0	0	0	0	0	0	0	0	0	0	0	0	0	0	0	0	0	0	0	0	0	0	0	NA	NA	NA	NA	NA	NA	NA	NA	NA	NA	NA	NA	NA	NA	NA	NA	NA	NA	NA	NA	NA	NA	NA	NA	NA	NA	NA	NA	NA	NA	expressed protein
LOC_Os09g17280	3.27576e-08	0	0	0	0	0	0	0	0	0	0	0	0	0	0	0	0	0	0	0	0	0	0	0	0	0	0	0	0	0	0	0	NA	NA	NA	NA	NA	NA	NA	NA	NA	NA	NA	NA	NA	NA	NA	NA	NA	NA	NA	NA	NA	NA	NA	NA	NA	NA	NA	NA	NA	NA	transposon protein, putative, CACTA, En/Spm sub-class, expressed
LOC_Os09g17290	0	0	0	0	0	0	0	0	0	0	0	0	0	0	0	0	0	0	0	0	0	0	0	0	0	0	0	0	0	0	0	0	NA	NA	NA	NA	NA	NA	NA	NA	NA	NA	NA	NA	NA	NA	NA	NA	NA	NA	NA	NA	NA	NA	NA	NA	NA	NA	NA	NA	NA	NA	transposon protein, putative, CACTA, En/Spm sub-class, expressed
LOC_Os09g17300	0	0	0	0	0	0	0	0	0	0	0	0	0	0	0	0	0	0	0	0	0	0	0	0	0	0	0	0	0	0	0	0	NA	NA	NA	NA	NA	NA	NA	NA	NA	NA	NA	NA	NA	NA	NA	NA	NA	NA	NA	NA	NA	NA	NA	NA	NA	NA	NA	NA	NA	NA	expressed protein
LOC_Os09g17329	44.4698	36.2088	56.3427	41.8119	33.1624	40.7537	53.723	48.5879	49.5601	34.1594	28.2384	36.9552	33.7709	52.2428	105.066	34.8814	53.0402	69.8891	51.6414	36.5789	64.0428	39.0493	56.1732	52.6139	10.9275	45.0203	28.5752	50.3516	41.2286	59.2908	31.9381	35.4393	0.739916	0.828059	0.104018	0.406676	0.537458	0.259996	0.18403	0.321881	0.416256	0.315072	0.4837	0.351949	0.308287	0.57241	0.319238	0.0328385	0.100828	0.668684	0.0843521	0.206139	0.540817	0.0736624	0.168022	0.560473	0.382008	0.547917	0.273923	0.0869439	0.237379	0.536358	expressed protein
LOC_Os09g17344	2.96917	2.26386	2.18387	1.76652	2.54137	1.69362	2.40262	2.27721	1.87386	1.62198	1.72749	2.14051	1.6608	2.62049	5.56028	2.8958	2.61786	4.89885	2.89727	2.42006	2.1932	1.78022	2.9405	3.6031	0.818471	2.17716	1.72102	2.03611	1.525	2.54306	1.88567	2.34444	0.917765	0.947582	-0.0273956	0.841024	0.894875	0.0532218	0.311562	0.469315	0.268505	0.702403	0.814654	0.113345	0.488259	0.728126	0.183898	0.0202691	0.0703355	0.615928	0.0384661	0.116863	0.549203	0.483063	0.644219	0.186101	0.806171	0.885773	-0.0651046	0.566855	0.754063	0.151954	expressed protein
LOC_Os09g17360	2.01379	1.92362	2.51122	0.960605	1.11857	2.16006	1.62381	2.54577	1.76886	1.08028	1.38279	2.1715	1.74368	3.36251	3.57634	1.02943	2.63694	3.75944	2.93485	1.91707	2.52712	1.15308	2.03318	2.12032	1.68979	3.03927	1.71801	0.691332	1.73337	3.33917	1.26188	2.24022	0.228463	0.363279	-0.399361	0.127152	0.223631	-0.50584	0.90695	0.94509	-0.0387602	0.809706	0.88641	0.0892776	0.893779	0.95724	-0.0442772	0.906516	0.950915	-0.0389417	0.512801	0.690335	0.21703	0.541698	0.693339	-0.202361	0.0995523	0.20499	-0.546163	0.693769	0.839507	-0.130568	expressed protein
LOC_Os09g17370	2.69533	0.779212	2.28065	0.927861	0	1.70824	1.97813	1.70681	2.68816	3.056	1.28226	1.09186	2.45457	2.01693	3.16527	0.548884	1.57953	2.14887	1.2566	2.41667	2.48463	0.950604	1.8833	3.34003	0.671217	3.06276	1.8505	1.64806	2.4994	1.39305	1.08658	2.20076	0.786487	0.860573	-0.161392	0.0208031	0.0517375	-1.37725	0.838491	0.901044	-0.121442	0.830451	0.899392	0.142637	0.688363	0.852923	-0.238969	0.621994	0.77196	-0.293753	0.962479	0.98172	-0.0280293	0.801462	0.880384	-0.149821	0.972488	0.984835	0.0205484	0.894007	0.949727	0.0793839	retrotransposon protein, putative, unclassified, expressed
LOC_Os09g17380	0	0	0	0	0	0	0	0	0	0.0393342	0	0	0	0	0	0	0.0211086	0	0	0	0	0	0	0.0410297	0	0	0	0	0	0	0	0	NA	NA	NA	NA	NA	NA	NA	NA	NA	NA	NA	NA	NA	NA	NA	NA	NA	NA	NA	NA	NA	NA	NA	NA	NA	NA	NA	NA	NA	NA	retrotransposon protein, putative, unclassified, expressed
LOC_Os09g17390	0	0	0	0	0	0	0	0	0	0	0	0	0	0	0.0811916	0	0	0	0	0	0.0341392	0	0	0	0	0	0	0	0	0	0	0	NA	NA	NA	NA	NA	NA	NA	NA	NA	NA	NA	NA	NA	NA	NA	NA	NA	NA	NA	NA	NA	NA	NA	NA	NA	NA	NA	NA	NA	NA	retrotransposon protein, putative, unclassified
LOC_Os09g17400	0	0	0	0	0	0	0	0	0	0	0	0	0	0	0	0	0	0	0	0	0	0	0	0	0	0	0	0	0	0	0	0	NA	NA	NA	NA	NA	NA	NA	NA	NA	NA	NA	NA	NA	NA	NA	NA	NA	NA	NA	NA	NA	NA	NA	NA	NA	NA	NA	NA	NA	NA	retrotransposon protein, putative, Ty3-gypsy subclass, expressed
LOC_Os09g17410	0	0	0	0	0	0	0	0	0	0	0	0	0	0	0	0	0	0	0	0	0	0	0	0	0	0	0	0	0	0	0	0	NA	NA	NA	NA	NA	NA	NA	NA	NA	NA	NA	NA	NA	NA	NA	NA	NA	NA	NA	NA	NA	NA	NA	NA	NA	NA	NA	NA	NA	NA	retrotransposon protein, putative, Ty3-gypsy subclass, expressed
LOC_Os09g17420	0.0787884	0	0.071285	0	0	0	0.0526642	0	0	0.376114	0.106988	0	0	0	0.444697	0	0.0537394	0.221098	0	0.577075	0	0	0	0	0	0	0	0.40158	0	0	0	0	NA	NA	NA	NA	NA	NA	NA	NA	NA	NA	NA	NA	NA	NA	NA	NA	NA	NA	NA	NA	NA	NA	NA	NA	NA	NA	NA	NA	NA	NA	retrotransposon protein, putative, unclassified
LOC_Os09g17430	0	0	0.39299	0	0	0	0	0	0	0	0.0584349	0	0	0	0	0	0	0.143019	0	0	0	0	0	0	0	0	0	0	0	0.206175	0	0	NA	NA	NA	NA	NA	NA	NA	NA	NA	NA	NA	NA	NA	NA	NA	NA	NA	NA	NA	NA	NA	NA	NA	NA	NA	NA	NA	NA	NA	NA	expressed protein
LOC_Os09g17440	0	0	0	0	0	0	0	0	0	0	0	0	0	0	0	0	0	0	0	0	0	0	0	0	0	0	0	0	0	0	0	0	NA	NA	NA	NA	NA	NA	NA	NA	NA	NA	NA	NA	NA	NA	NA	NA	NA	NA	NA	NA	NA	NA	NA	NA	NA	NA	NA	NA	NA	NA	retrotransposon protein, putative, unclassified
LOC_Os09g17450	0	0	0	0	0	0	0	0	0	0	0	0	0	0	0	0	0	0	0	0	0.0005503	0	0	0.0257095	0	0	0	0	0	0	0	0	NA	NA	NA	NA	NA	NA	NA	NA	NA	NA	NA	NA	NA	NA	NA	NA	NA	NA	NA	NA	NA	NA	NA	NA	NA	NA	NA	NA	NA	NA	retrotransposon protein, putative, Ty3-gypsy subclass, expressed
LOC_Os09g17460	0	0.653853	0.733013	0	0	0	0.579545	0	0.360751	1.23378	0	0.111513	0.497861	0	0	0	0.0844067	0.181319	0	0.954712	0.890802	0.293956	0.426852	0.336334	0	0	0	0	0.426653	0	1.28677	1.10282	NA	NA	NA	NA	NA	NA	NA	NA	NA	NA	NA	NA	NA	NA	NA	NA	NA	NA	NA	NA	NA	NA	NA	NA	NA	NA	NA	NA	NA	NA	retrotransposon protein, putative, Ty3-gypsy subclass
LOC_Os09g17470	0	0	0	0	0	0	0	0	0	0	0	0	0	0	0	0	0	0	0	0.0622028	0	0	0	0	0	0	0.149767	0	0	0	0	0	NA	NA	NA	NA	NA	NA	NA	NA	NA	NA	NA	NA	NA	NA	NA	NA	NA	NA	NA	NA	NA	NA	NA	NA	NA	NA	NA	NA	NA	NA	retrotransposon protein, putative, unclassified, expressed
LOC_Os09g17480	0	0.145639	0.278559	0.208268	0	0.464103	0.216646	0.238094	0.241061	0.068703	0.0668837	0.168757	0	0	0.162461	0	0.190012	0.265114	0	0	0.148813	0.0654758	0	0.14983	0.244241	0	0.390218	0.0632927	0	0	0	0	NA	NA	NA	NA	NA	NA	NA	NA	NA	NA	NA	NA	NA	NA	NA	NA	NA	NA	NA	NA	NA	NA	NA	NA	NA	NA	NA	NA	NA	NA	expressed protein
LOC_Os09g17490	0.0178254	0	0	0	0	0	0	0	0	0	0	0.0195334	0	0	0	0	0	0	0	0.0185488	0.0259572	0	0.0249064	0	0	0	0	0	0	0	0	0	NA	NA	NA	NA	NA	NA	NA	NA	NA	NA	NA	NA	NA	NA	NA	NA	NA	NA	NA	NA	NA	NA	NA	NA	NA	NA	NA	NA	NA	NA	transposon protein, putative, CACTA, En/Spm sub-class, expressed
LOC_Os09g17500	0	0	0	0	0	0.682068	0	0	0	0	0.158386	0	0	0	1.19381	7.21625	2.70202	0.593546	0	0.520874	0	0.962265	0.698649	0	0	0	0	0.425105	0.698322	0.866939	0	0	NA	NA	NA	NA	NA	NA	NA	NA	NA	NA	NA	NA	NA	NA	NA	NA	NA	NA	NA	NA	NA	NA	NA	NA	NA	NA	NA	NA	NA	NA	expressed protein
LOC_Os09g17510	0	0	0	0	0	0	0	0	0	0	0	0	0	0	0	0	0	0	0	0	0	0	0	0	0	0	0	0	0	0	0	0	NA	NA	NA	NA	NA	NA	NA	NA	NA	NA	NA	NA	NA	NA	NA	NA	NA	NA	NA	NA	NA	NA	NA	NA	NA	NA	NA	NA	NA	NA	retrotransposon protein, putative, unclassified
LOC_Os09g17520	0	0	0.0429815	0	0	0	0.0398365	0	0	0	0	0	0	0	0	0	0	0	0	0	0	0	0	0	0	0	0	0	0	0	0	0	NA	NA	NA	NA	NA	NA	NA	NA	NA	NA	NA	NA	NA	NA	NA	NA	NA	NA	NA	NA	NA	NA	NA	NA	NA	NA	NA	NA	NA	NA	expressed protein
LOC_Os09g17530	0.167652	0.17921	0	0.256275	0.43768	0	0.105896	0.106389	0	0.591775	0.136515	0.39098	0.136455	0	0	0	0.217841	0.173233	0	0.476123	0.122077	0.709554	0.584963	0	0	0	1.31958	0.0711862	0.116938	0.172267	0	0	NA	NA	NA	NA	NA	NA	NA	NA	NA	NA	NA	NA	NA	NA	NA	NA	NA	NA	NA	NA	NA	NA	NA	NA	NA	NA	NA	NA	NA	NA	OsFBX321 - F-box domain containing protein, expressed
LOC_Os09g17540	0	0	0.037371	0.0558819	0	0.074716	0.103909	0.0638848	0	0	0.104101	0.079975	0.0892639	0	0	0	0.045401	0	0	0.228233	0.0798581	0.158115	0	0.0603029	0	0	0.157053	0	0	0	0	0.296595	NA	NA	NA	NA	NA	NA	NA	NA	NA	NA	NA	NA	NA	NA	NA	NA	NA	NA	NA	NA	NA	NA	NA	NA	NA	NA	NA	NA	NA	NA	OsFBX322 - F-box domain containing protein, expressed
LOC_Os09g17550	0	0	0	0	0	0	0	0	0	0	0	0	0	0	0	0	0	0	0	0	0	0	0	0	0	0	0	0	0	0	0	0	NA	NA	NA	NA	NA	NA	NA	NA	NA	NA	NA	NA	NA	NA	NA	NA	NA	NA	NA	NA	NA	NA	NA	NA	NA	NA	NA	NA	NA	NA	hypothetical protein
LOC_Os09g17560	51.8914	41.5248	12.4539	110.096	59.7089	74.7756	13.7568	26.3777	11.0486	58.3024	37.2917	42.0309	30.1214	52.4263	16.1713	19.6055	49.9731	43.1308	37.2035	27.3261	18.3695	25.0755	39.4596	9.28964	5.56282	4.87552	39.5004	20.4474	8.81816	56.3293	24.4194	19.7888	1.23828e-06	1.64762e-05	1.95675	4.24875e-10	1.70101e-08	2.51971	0.000122324	0.000970824	1.55002	4.71883e-05	0.000782414	1.8357	0.000112829	0.00381751	1.558	0.000667342	0.00541869	1.37298	2.18805e-05	0.000431852	1.71278	0.000438466	0.00297871	1.41862	0.00603854	0.022637	1.10789	0.0227279	0.0970358	0.919168	O-methyltransferase, putative, expressed
LOC_Os09g17570	2.24911	1.4425	2.75902	3.89643	0	2.75806	4.47498	1.57216	2.9182	2.04143	2.73975	1.96812	1.09836	1.65474	7.24103	0.540373	2.20353	4.80021	2.60821	1.52117	1.96525	2.05362	2.35425	6.30704	4.83823	6.41282	2.40444	3.05597	2.35315	3.1161	4.25823	3.24399	0.164443	0.283566	-0.941184	0.00688264	0.020763	-1.8295	0.137319	0.259248	-1.00588	0.0612756	0.151041	-1.4165	0.465218	0.709879	-0.494381	0.140144	0.288071	-0.998709	0.261143	0.449764	-0.76071	0.143923	0.27609	-0.989286	0.240178	0.394334	-0.795133	0.277889	0.50032	-0.734566	expressed protein
LOC_Os09g17580	8.62774	11.0158	7.51317	6.96059	12.5133	9.6331	8.77995	7.1198	5.37105	8.09693	10.616	8.86933	4.2914	9.40401	10.8593	4.03065	6.84566	6.46476	5.82501	6.85776	9.24901	4.2614	7.02416	7.51127	3.86662	10	11.6688	7.83561	6.35223	6.01829	4.0333	6.26528	0.236447	0.371955	0.31511	0.189228	0.304051	0.349432	0.268467	0.422502	0.294532	0.894533	0.938081	-0.0394498	0.426845	0.678291	-0.211491	0.977801	0.988494	0.00740606	0.876234	0.936236	-0.0414531	0.943186	0.967657	-0.018968	0.396419	0.561161	0.225712	0.858373	0.932428	0.0474951	expressed protein
LOC_Os09g17590	0	0	0.426991	0	0	0.853684	1.05532	0.24331	0.246341	0.210624	0.726873	0.837624	0.339968	0	0	0	0.518739	0.24763	0.461462	0.651932	0.152073	0	0	0	0.748773	0.290476	0.598149	0.709421	0.582685	0.723381	0	0	NA	NA	NA	NA	NA	NA	NA	NA	NA	NA	NA	NA	NA	NA	NA	NA	NA	NA	NA	NA	NA	NA	NA	NA	NA	NA	NA	NA	NA	NA	expressed protein
LOC_Os09g17600	144.208	158.33	177.06	170.377	180.379	160.538	157.43	182.845	172.89	193.825	171.71	167.583	175.163	152.298	98.3143	160.044	105.966	126.925	149.64	112.682	165.611	181.063	141.882	137.234	130.227	110.536	145.986	107.335	111.537	177.354	201.358	119.591	0.00670891	0.021779	0.343511	0.0160382	0.0415881	0.305128	0.0611381	0.139684	0.237268	0.0610823	0.150739	0.265331	0.0409629	0.186345	0.258987	0.639117	0.784299	-0.0594196	0.844496	0.918418	0.0248541	0.0460301	0.117731	0.252805	0.734343	0.836813	-0.0430002	0.014933	0.0728991	0.308417	membrane protein, putative, expressed
LOC_Os09g17610	8.66576	6.67398	5.65133	3.4634	5.77511	7.28732	7.69362	10.051	10.1509	5.48071	7.7837	8.74888	9.07558	9.20935	10.9222	8.2084	7.5379	6.23626	7.30772	9.10324	6.25774	6.23301	9.07282	10.4699	7.64287	12.0991	4.88521	7.10382	9.68648	13.2204	9.20936	8.25291	0.110446	0.208371	-0.318588	0.00167483	0.00637624	-0.627229	0.0700398	0.155205	-0.361592	0.730225	0.833929	-0.0769483	0.942662	0.97647	0.0143555	0.54025	0.707051	-0.122237	0.1562	0.316708	-0.283015	0.0915902	0.198228	-0.336726	0.0770241	0.168306	-0.352923	0.72884	0.860562	-0.0691925	RING finger protein, putative, expressed
LOC_Os09g17620	18.1683	19.5532	16.1541	21.5528	20.2444	19.9187	15.3609	18.7707	18.0687	15.9498	18.536	18.4138	16.7203	18.224	17.7683	18.0789	19.443	15.7802	16.7303	16.7643	14.6348	17.749	16.1752	20.225	15.9876	16.5709	21.2752	20.6131	14.5989	18.4833	18.0404	18.6791	0.983829	0.989901	0.00287087	0.255787	0.382026	0.160964	0.879785	0.929182	0.0214224	0.996219	0.998038	-0.000750361	0.713141	0.866123	0.0520738	0.734365	0.848837	0.048063	0.644184	0.786485	-0.0654189	0.554359	0.703422	-0.0837451	0.687062	0.803018	0.0570603	0.950111	0.979049	-0.00886226	ubiquitin domain-containing protein 2, putative, expressed
LOC_Os09g17630	10.6064	13.6365	14.5733	11.9543	10.7186	11.7544	13.2136	14.0934	12.6547	16.0943	11.8384	13.5174	10.3832	10.1889	18.0091	15.8535	13.759	12.8803	15.9298	15.8424	11.1576	15.6906	12.8588	9.3257	4.55623	4.52078	10.7791	9.38068	9.85266	14.1786	12.3386	7.57852	8.21715e-08	1.79327e-06	0.86111	1.99389e-05	0.000159805	0.684992	7.30248e-07	1.50601e-05	0.795406	0.00127475	0.0087179	0.578409	5.97703e-05	0.00233478	0.644547	4.53223e-10	3.69475e-08	1.00117	4.96152e-09	4.27718e-07	0.939181	3.76633e-07	1.13748e-05	0.815843	0.000686528	0.00393952	0.545175	2.03511e-07	1.17712e-05	0.834422	receptor-like protein kinase 2, putative, expressed
LOC_Os09g17640	0	0	0	0	0	0	0	0	0	0	0	0.983114	0	0	0	0	0	0	0	0	0	0	0	0	0	0	0	0	0	0	0	0	NA	NA	NA	NA	NA	NA	NA	NA	NA	NA	NA	NA	NA	NA	NA	NA	NA	NA	NA	NA	NA	NA	NA	NA	NA	NA	NA	NA	NA	NA	hypothetical protein
LOC_Os09g17650	0	0.908544	0.289623	0.43308	0	0.579044	0.26843	0.495103	0	0.428591	0.134463	0	0	0	0	0	0	0.251947	0	0.442198	0	0	0.59312	0	0	0	0	0	0	0	0	0	NA	NA	NA	NA	NA	NA	NA	NA	NA	NA	NA	NA	NA	NA	NA	NA	NA	NA	NA	NA	NA	NA	NA	NA	NA	NA	NA	NA	NA	NA	expressed protein
LOC_Os09g17660	0.523049	0.279554	0.356462	1.86559	2.731	1.06901	0.165189	0.914044	0.462716	0.527501	0.661976	0.286065	0	0.641374	0.311845	0.62834	0.36088	0	0	0	0.190431	0.251362	0	0.287599	0.937641	0.363745	0	0.222091	0.36483	0.452922	0.550159	0	NA	NA	NA	NA	NA	NA	NA	NA	NA	NA	NA	NA	NA	NA	NA	NA	NA	NA	NA	NA	NA	NA	NA	NA	NA	NA	NA	NA	NA	NA	expressed protein
LOC_Os09g17670	5.4476	13.5874	3.09382	7.40203	14.2218	11.1339	2.86744	7.40432	9.63846	4.57831	12.0654	7.94503	8.86782	0	2.16526	0	3.00688	0	2.00615	5.66839	2.64447	3.4906	6.33585	0.998454	0	0	15.6023	4.62618	3.79973	3.14481	11.4599	0	0.00191383	0.00765126	2.28981	0.000436232	0.00205598	2.59517	0.00441064	0.0173344	2.10085	0.200748	0.355963	1.05547	0.081328	0.274386	1.28612	0.291271	0.476175	0.778697	0.200907	0.376888	0.943709	0.0221779	0.0664806	1.68772	0.00350898	0.0146174	2.154	0.00510534	0.0358714	2.06625	expressed protein
LOC_Os09g17680	12.1712	11.9078	13.6841	10.3011	12.9254	11.1496	12.9868	14.1797	14.5186	11.1652	12.9672	8.70003	13.3205	13.4912	20.4987	13.5474	10.4187	13.2085	9.87606	11.7344	11.316	11.5661	11.4206	14.7459	17.9973	13.0072	10.832	11.2119	13.046	15.9579	15.9122	14.6292	0.0345733	0.0832512	-0.337213	0.079048	0.153466	-0.280235	0.244931	0.395901	-0.185535	0.508896	0.664702	-0.117843	0.868676	0.945964	0.0263825	0.700084	0.825961	-0.0614656	0.0883072	0.213084	-0.271962	0.0783226	0.176296	-0.280915	0.102069	0.208679	-0.260874	0.596637	0.775077	-0.0844488	NAD kinase, putative, expressed
LOC_Os09g17690	0	0	0	0	0	0	0	0	0	0	0	0	0	0	0	0	0	0	0	0	0	0	0	0	0	0	0	0	0	0	0	0	NA	NA	NA	NA	NA	NA	NA	NA	NA	NA	NA	NA	NA	NA	NA	NA	NA	NA	NA	NA	NA	NA	NA	NA	NA	NA	NA	NA	NA	NA	expressed protein
LOC_Os09g17700	0	0	0	0	0	0	0	0	0	0	0	0	0	0	0	0	0	0	0	0	0	0	0	0	0	0	0	0	0	0	0	0	NA	NA	NA	NA	NA	NA	NA	NA	NA	NA	NA	NA	NA	NA	NA	NA	NA	NA	NA	NA	NA	NA	NA	NA	NA	NA	NA	NA	NA	NA	hypothetical protein
LOC_Os09g17710	0	0	0	0	0	0	0	0	0	0	0	0	0	0	0	0	0	0	0	0	0	0	0	0	0	0	0	0	0	0	0	0	NA	NA	NA	NA	NA	NA	NA	NA	NA	NA	NA	NA	NA	NA	NA	NA	NA	NA	NA	NA	NA	NA	NA	NA	NA	NA	NA	NA	NA	NA	transposon protein, putative, unclassified, expressed
LOC_Os09g17720	0	0	0	0	0	0	0	0	0	0	0	0	0	0	0	0	0	0	0	0	0	0	0	0	0	0	0	0	0	0	0	0	NA	NA	NA	NA	NA	NA	NA	NA	NA	NA	NA	NA	NA	NA	NA	NA	NA	NA	NA	NA	NA	NA	NA	NA	NA	NA	NA	NA	NA	NA	retrotransposon protein, putative, unclassified, expressed
LOC_Os09g17730	92.3771	98.7903	89.7692	111.171	97.8973	82.8346	86.3887	91.8782	87.9538	95.5448	90.6998	92.3474	92.3507	78.4769	79.0746	81.0654	72.6411	86.2142	74.3073	78.2055	74.8423	79.4135	75.1084	61.3471	60.3037	59.9637	107.412	85.9859	80.1951	76.5825	75.0101	67.4488	0.00020307	0.00116558	0.425142	4.42926e-05	0.000306076	0.467333	0.000149329	0.00113549	0.433955	0.00741614	0.0318563	0.34257	0.100662	0.308779	0.187861	0.0328604	0.100867	0.244178	0.0184575	0.0678211	0.269642	0.0443025	0.114405	0.230152	0.00047981	0.00292333	0.399579	0.000829765	0.0100537	0.382515	proton pump interactor, putative, expressed
LOC_Os09g17740	1832.69	2128.28	3434.67	1679.46	2234.14	2128.15	4233.66	2475.17	2373.46	1736.28	2254.7	1234.63	1414.27	1849.3	4932.4	1388.11	2637.53	2126.8	2008.67	1756.47	4178.61	1282.92	2421.46	8294.56	6019.31	9176.12	1993.87	2865.4	6252.73	2146.15	2611.08	4719.67	2.64473e-06	3.07209e-05	-1.51961	3.02304e-05	0.000223818	-1.34977	0.000269247	0.00183411	-1.17877	1.61518e-05	0.000353517	-1.55996	0.0033687	0.0428018	-0.948629	0.000836938	0.00639644	-1.08075	2.21801e-05	0.000435853	-1.37242	0.000232983	0.00181514	-1.19076	0.00840826	0.0293949	-0.852631	0.0026996	0.0230493	-0.970663	chlorophyll A-B binding protein, putative, expressed
LOC_Os09g17750	9.29982	11.2986	12.5763	10.9115	8.55898	10.597	7.64687	11.6108	10.1796	8.51856	9.49929	10.3048	9.12266	8.72028	8.45615	11.2922	10.3436	8.54847	8.60134	10.4164	7.1966	8.9279	9.59692	7.23006	8.52173	6.61794	11.4194	9.96524	8.35552	10.8706	8.9154	7.28062	0.127827	0.233507	0.235217	0.056473	0.117207	0.294633	0.011736	0.0378581	0.389264	0.282362	0.449716	0.185661	0.233121	0.494235	0.184185	0.0595918	0.156305	0.290992	0.1791	0.348202	0.207536	0.38395	0.552534	0.134489	0.0708099	0.157807	0.279082	0.0863634	0.23631	0.264902	oxidoreductase, short chain dehydrogenase/reductase family domain containing protein, expressed
LOC_Os09g17760	12.1175	11.3744	12.4613	14.2298	11.1118	10.7408	13.5933	9.71504	10.6814	12.0455	10.918	11.4572	11.5242	11.184	13.1026	9.80891	9.3794	12.3465	9.98051	10.3265	11.7014	10.9161	10.9413	13.6361	10.2773	10.8432	11.8795	13.8496	12.9053	10.6057	10.6899	12.4505	0.964952	0.978385	-0.00523603	0.755533	0.83339	0.0371017	0.741151	0.837059	0.0393631	0.934834	0.962335	-0.0108934	0.850024	0.93647	-0.0225323	0.502024	0.674945	-0.0799954	0.609159	0.76309	-0.0609252	0.796384	0.877376	-0.0307476	0.359531	0.52471	0.109184	0.838403	0.921438	-0.0243017	expressed protein
LOC_Os09g17770	14.5679	12.6224	13.6457	12.753	13.4032	13.0289	17.6331	13.9812	14.3068	15.9216	12.9142	13.2907	15.6702	13.8501	19.5901	8.63458	14.3816	16.4362	17.7252	11.953	15.1872	13.0765	16.1222	16.232	23.0088	16.6023	14.5205	12.2078	15.2194	13.5594	13.2304	16.5457	0.0684078	0.142892	-0.274805	0.0240173	0.0583574	-0.340334	0.0450962	0.110372	-0.302167	0.194918	0.34851	-0.218533	0.107221	0.321105	-0.242911	0.0374537	0.111311	-0.313783	0.199092	0.374433	-0.193649	0.139861	0.270372	-0.222628	0.0644345	0.146813	-0.278854	0.214671	0.428339	-0.187116	retrotransposon protein, putative, unclassified, expressed
LOC_Os09g17780	0	0	0	0.499882	0	0	0	0	0	0	0.465609	0	0	2.40597	0	0	0	0.290809	0	0.510406	0	0	0	1.07886	1.75867	0	0	0	0	0	0	0	NA	NA	NA	NA	NA	NA	NA	NA	NA	NA	NA	NA	NA	NA	NA	NA	NA	NA	NA	NA	NA	NA	NA	NA	NA	NA	NA	NA	NA	NA	retrotransposon protein, putative, Ty3-gypsy subclass
LOC_Os09g17790	0	0	0	0	0	0	0	0	0	0	0	0	0	0	0	0	0	0	0	0	0	0	0	0	0	0	0	0	0	0	0	0	NA	NA	NA	NA	NA	NA	NA	NA	NA	NA	NA	NA	NA	NA	NA	NA	NA	NA	NA	NA	NA	NA	NA	NA	NA	NA	NA	NA	NA	NA	expressed protein
LOC_Os09g17800	0	0	0	0	0	0	0	0	0	0	0	0	0	0	0	0	0	0	0	0	0	0	0	0	0	0	0	0	0	0	0	0	NA	NA	NA	NA	NA	NA	NA	NA	NA	NA	NA	NA	NA	NA	NA	NA	NA	NA	NA	NA	NA	NA	NA	NA	NA	NA	NA	NA	NA	NA	retrotransposon protein, putative, unclassified, expressed
LOC_Os09g17810	0.850385	1.10662	0.730729	0.678214	1.93049	1.5617	0.609503	0.990715	0.828614	0.447455	0.970969	0.795371	0.722239	0.362699	0.440873	1.06599	0.918355	0.635671	0.898648	1.00027	0.834592	0.710729	1.03204	1.01649	1.19304	1.33704	1.05894	1.03614	0.876828	1.02451	0.622234	0.866581	0.16943	0.289985	-0.502185	0.831371	0.88788	0.0778267	0.443134	0.600887	-0.280291	0.0500824	0.130483	-0.800592	0.341469	0.604584	-0.347669	0.238937	0.416653	-0.430408	0.351412	0.545934	-0.340575	0.382035	0.550805	-0.319486	0.637352	0.767812	-0.172289	0.296927	0.520761	-0.381213	leucine zipper protein-like, putative, expressed
LOC_Os09g17820	0	0	0	0	0	0	0	0	0	0	0	0	0	0	0	0	0.0741662	0	0	0	0	0	0	0	0	0	0	0	0	0	0	0	NA	NA	NA	NA	NA	NA	NA	NA	NA	NA	NA	NA	NA	NA	NA	NA	NA	NA	NA	NA	NA	NA	NA	NA	NA	NA	NA	NA	NA	NA	hypothetical protein
LOC_Os09g17830	101.507	102.156	106.523	116.594	107.292	97.8077	87.1331	83.7911	79.5932	99.9785	94.6046	103.331	93.8268	89.4445	88.253	104.579	85.0913	99.9357	89.8308	77.33	84.6391	96.342	84.4862	70.7891	76.2529	69.669	113.172	103.834	85.1754	82.0216	84.8351	77.4981	0.00413366	0.0145262	0.315805	0.000356748	0.00173516	0.393154	0.00116495	0.00595306	0.357602	0.0513073	0.132811	0.239949	0.26749	0.531766	0.12211	0.0277041	0.0889093	0.242428	0.0660637	0.173083	0.202403	0.0710047	0.163421	0.198819	0.00326166	0.0138024	0.323972	0.186519	0.391006	0.145465	protein transport protein Sec61 subunit alpha, putative, expressed
LOC_Os09g17840	81.5506	93.9572	85.392	96.4781	73.3811	75.1529	66.5045	76.1428	71.1357	92.3802	80.8696	82.6078	84.6327	70.8265	64.0927	72.7808	63.0521	78.7001	65.906	64.66	67.9017	75.4326	69.5068	60.3025	77.7817	62.1976	81.0444	79.2131	67.3749	65.4478	75.7608	60.1526	0.0264859	0.0667488	0.247213	0.0722196	0.142626	0.200279	0.0162645	0.0492266	0.267702	0.209357	0.36695	0.15636	0.93279	0.973421	0.0093955	0.998581	0.999114	-0.000198073	0.688875	0.819396	0.0446052	0.568925	0.71481	0.0634611	0.246834	0.40265	0.129017	0.525521	0.725833	0.0707275	protein transport protein Sec61 subunit alpha, putative, expressed
LOC_Os09g17850	5.01333	4.49769	4.54533	8.02837	3.97316	4.08632	3.30799	4.90196	4.48785	5.32686	4.07887	4.89621	7.06792	5.26924	3.09572	6.23762	4.6449	4.59093	4.84634	4.00554	4.49792	4.90455	4.62297	2.46123	3.53065	3.48643	3.20502	3.42112	4.62081	4.41869	4.70819	2.74388	0.0414927	0.0961667	0.412943	0.0171115	0.0439507	0.482976	0.0474322	0.114829	0.401569	0.00315065	0.016939	0.668699	0.296481	0.562077	0.21148	0.0787025	0.191521	0.356163	0.0798096	0.198268	0.354852	0.0491754	0.123542	0.398459	0.4077	0.571863	0.167713	0.152028	0.343059	0.290155	acetyltransferase type B catalytic subunit, putative, expressed
LOC_Os09g17860	1.13482	1.45096	1.77781	1.50141	0.589887	1.70618	1.14483	1.31824	1.19934	2.51371	1.21741	2.02679	1.8661	3.87897	1.07772	1.65051	0.971301	1.14249	0.752496	1.88243	1.64725	1.31131	1.57838	1.12204	0.814307	0.945165	1.94904	1.15268	1.4217	1.18456	0.961314	0.815958	0.277986	0.418429	0.620399	0.75195	0.831476	0.180751	0.505088	0.655034	0.381156	0.120342	0.248116	0.993164	0.96545	0.985779	0.0247708	0.708096	0.83162	0.214117	0.730309	0.847515	0.197133	0.454737	0.619458	0.427498	0.475262	0.632263	0.408285	0.686782	0.835276	0.230594	retrotransposon protein, putative, unclassified, expressed
LOC_Os09g17870	13.3821	15.3779	14.521	12.8673	16.3613	17.3417	14.621	14.4259	16.1045	14.5617	15.823	15.0891	15.6929	18.4889	19.9977	14.5892	12.9793	15.3861	17.9909	15.9083	16.5481	14.9018	15.0818	18.6396	20.7115	19.6689	11.3542	14.0029	14.0653	17.1185	16.3132	16.3675	0.0505151	0.112267	-0.26231	0.0694177	0.138232	-0.243547	0.0201565	0.0584963	-0.311651	0.346444	0.515132	-0.141195	0.213486	0.47178	-0.166868	0.0805976	0.194597	-0.234364	0.172186	0.339037	-0.183123	0.0731527	0.167117	-0.240353	0.00230478	0.0104688	-0.408823	0.0464	0.1566	-0.267161	cytidylyltransferase domain containing protein, expressed
LOC_Os09g17880	0	0	0	0	0	0	0	0	0	0	0	0	0	0	0	0	0	0	0	0	0	0	0	0	0	0	0	0	0	0	0	0	NA	NA	NA	NA	NA	NA	NA	NA	NA	NA	NA	NA	NA	NA	NA	NA	NA	NA	NA	NA	NA	NA	NA	NA	NA	NA	NA	NA	NA	NA	senescence-induced receptor-like serine/threonine-protein kinase precursor, putative, expressed
LOC_Os09g17890	0	0	0	0	0	0	0	0	0	0	0	0	0	0	0	0	0	0	0	0	0	0	0	0	0	0	0	0	0	0	0	0	NA	NA	NA	NA	NA	NA	NA	NA	NA	NA	NA	NA	NA	NA	NA	NA	NA	NA	NA	NA	NA	NA	NA	NA	NA	NA	NA	NA	NA	NA	expressed protein
LOC_Os09g17900	0	0	0	0	0	0	0	0	0	0	0	0	0	0	0	0	0	0	0	0	0	0	0	0	0	0	0	0	0	0	0	0	NA	NA	NA	NA	NA	NA	NA	NA	NA	NA	NA	NA	NA	NA	NA	NA	NA	NA	NA	NA	NA	NA	NA	NA	NA	NA	NA	NA	NA	NA	expressed protein
LOC_Os09g17910	0	0	0	0	0	0	0	0	0	0	0	0	0	0	0	0	0	0.0195556	0	0	0	0	0	0	0	0	0	0	0	0	0	0	NA	NA	NA	NA	NA	NA	NA	NA	NA	NA	NA	NA	NA	NA	NA	NA	NA	NA	NA	NA	NA	NA	NA	NA	NA	NA	NA	NA	NA	NA	expressed protein
LOC_Os09g17920	0	0	0	0	0	0	0	0	0	0	0	0	0	0	0	0	0	0.0133175	0	0	0	0	0	0	0	0	0	0	0	0	0	0	NA	NA	NA	NA	NA	NA	NA	NA	NA	NA	NA	NA	NA	NA	NA	NA	NA	NA	NA	NA	NA	NA	NA	NA	NA	NA	NA	NA	NA	NA	transposon protein, putative, CACTA, En/Spm sub-class, expressed
LOC_Os09g17930	3.07033	2.29345	2.47061	2.03567	2.70405	2.06653	1.26174	2.02553	3.18523	1.67881	3.30062	3.21007	2.76998	2.54018	0.882192	2.84407	2.93001	3.9914	3.92336	4.46499	2.15488	2.20438	2.68467	2.2374	1.32627	2.16093	1.90705	0.91101	0.567646	2.1782	2.33456	2.00081	0.24798	0.385354	0.334051	0.514253	0.637292	0.188595	0.257655	0.410204	0.327308	0.274141	0.441024	0.353536	0.595092	0.801356	0.153677	0.879145	0.93717	0.0439669	0.00649428	0.0310591	0.786997	0.439912	0.605754	0.223326	0.034177	0.0894998	-0.612422	0.783308	0.892144	0.0795206	transposon protein, putative, CACTA, En/Spm sub-class, expressed
LOC_Os09g17940	1.31308	0	0	1.33813	4.57067	2.98188	1.10586	0	0	0	1.80034	0.797942	1.42499	0	1.04382	0	0.845569	1.03795	0	0.455434	0.95613	0	0	1.92533	3.13852	1.21755	0	0	0	0	0	0.789131	NA	NA	NA	NA	NA	NA	NA	NA	NA	NA	NA	NA	NA	NA	NA	NA	NA	NA	NA	NA	NA	NA	NA	NA	NA	NA	NA	NA	NA	NA	expressed protein
LOC_Os09g17950	0	0	0	0	0	0	0	0	0	0	0	0	0	0	0	0	0	0	0	0	0	0	0	0	0	0	0	0	0	0	0	0	NA	NA	NA	NA	NA	NA	NA	NA	NA	NA	NA	NA	NA	NA	NA	NA	NA	NA	NA	NA	NA	NA	NA	NA	NA	NA	NA	NA	NA	NA	retrotransposon protein, putative, unclassified
LOC_Os09g17960	2.61345	0.816307	2.17063	3.24182	1.71402	2.06326	2.71901	1.19938	1.76353	1.64839	2.31479	3.10623	2.23259	2.62416	1.17124	2.87605	1.80903	2.44842	1.96948	2.31107	2.17716	2.63166	2.57915	1.8008	2.15447	1.35487	3.66201	3.45692	0.784858	2.71438	3.46542	2.52892	0.57642	0.702297	0.260683	0.588673	0.700801	0.252348	0.93572	0.961595	-0.037636	0.536978	0.688512	0.322114	0.292705	0.558171	0.491017	0.920952	0.95826	0.0463084	0.606327	0.76125	0.240478	0.478043	0.640008	0.331069	0.650589	0.777514	0.211368	0.947742	0.977963	0.030586	retrotransposon protein, putative, unclassified
LOC_Os09g17970	0	0	0	0	0.283549	0.0739944	0	0	0	0	0	0	0	0	0	0	0	0	0	0	0	0	0	0	0	0	0	0	0	0	0	0	NA	NA	NA	NA	NA	NA	NA	NA	NA	NA	NA	NA	NA	NA	NA	NA	NA	NA	NA	NA	NA	NA	NA	NA	NA	NA	NA	NA	NA	NA	senescence-induced receptor-like serine/threonine-protein kinase precursor, putative, expressed
LOC_Os09g17980	0	0	0	0	0	0	0	0	0	0	0	0	0	0	0	0	0	0	0	0	0	0	0	0	0	0	0	0	0	0	0	0	NA	NA	NA	NA	NA	NA	NA	NA	NA	NA	NA	NA	NA	NA	NA	NA	NA	NA	NA	NA	NA	NA	NA	NA	NA	NA	NA	NA	NA	NA	expressed protein
LOC_Os09g17990	0	0	0	0	0	0	0	0	0	0	0	0	0	0	0	0	0	0	0	0	0	0	0	0	0	0	0	0	0	0	0	0	NA	NA	NA	NA	NA	NA	NA	NA	NA	NA	NA	NA	NA	NA	NA	NA	NA	NA	NA	NA	NA	NA	NA	NA	NA	NA	NA	NA	NA	NA	senescence-induced receptor-like serine/threonine-protein kinase precursor, putative, expressed
LOC_Os09g18000	0	0	0	0.130228	0	0	0	0	0	0	0	0	0	0	0	0	0.0705356	0	0.282363	0	0	0.245649	0	0	0	0	0	0	0	0	0	0	NA	NA	NA	NA	NA	NA	NA	NA	NA	NA	NA	NA	NA	NA	NA	NA	NA	NA	NA	NA	NA	NA	NA	NA	NA	NA	NA	NA	NA	NA	senescence-induced receptor-like serine/threonine-protein kinase precursor, putative, expressed
LOC_Os09g18010	0	0	0	0	0	0	0	0	0	0	0	0	0	0	0	0	0	0	0	0	0	0	0	0	0	0	0	0	0	0	0	0	NA	NA	NA	NA	NA	NA	NA	NA	NA	NA	NA	NA	NA	NA	NA	NA	NA	NA	NA	NA	NA	NA	NA	NA	NA	NA	NA	NA	NA	NA	expressed protein
LOC_Os09g18020	0	0	0	0	0	0	0	0.048551	0	0	0.00659287	0.0151948	0	0	0	0	0.00575062	0.0741195	0	0.0216815	0	0	0	0.0687433	0	0	0	0	0	0	0	0	NA	NA	NA	NA	NA	NA	NA	NA	NA	NA	NA	NA	NA	NA	NA	NA	NA	NA	NA	NA	NA	NA	NA	NA	NA	NA	NA	NA	NA	NA	senescence-induced receptor-like serine/threonine-protein kinase precursor, putative, expressed
LOC_Os09g18040	0	0	0	0	0	0	0	0	0	0	0	0	0	0	0	0	0	0	0	0	0	0	0	0	0	0	0	0	0	0	0	0	NA	NA	NA	NA	NA	NA	NA	NA	NA	NA	NA	NA	NA	NA	NA	NA	NA	NA	NA	NA	NA	NA	NA	NA	NA	NA	NA	NA	NA	NA	senescence-induced receptor-like serine/threonine-protein kinase precursor, putative
LOC_Os09g18050	0	0	0.363492	0	0	0	0	0.62138	0	0	0.506273	0.583412	0.868232	0	0	0	0.294398	0.632413	1.17851	0	0	0	0.744398	1.75962	1.91227	0	1.52759	0	0	0.923708	2.24404	0	NA	NA	NA	NA	NA	NA	NA	NA	NA	NA	NA	NA	NA	NA	NA	NA	NA	NA	NA	NA	NA	NA	NA	NA	NA	NA	NA	NA	NA	NA	expressed protein
LOC_Os09g18060	0	0	0	0	0	0	0	0	0	0	0	0	0	0	0	0	0	0	0	0	0	0	0	0	0	0	0	0	0	0	0	0	NA	NA	NA	NA	NA	NA	NA	NA	NA	NA	NA	NA	NA	NA	NA	NA	NA	NA	NA	NA	NA	NA	NA	NA	NA	NA	NA	NA	NA	NA	hypothetical protein
LOC_Os09g18070	0.440338	0	0.450141	0.224369	0	0.599979	0.417203	0.256501	0.259697	0.222043	0.487634	0.240828	0.3584	1.0799	1.05013	0	0.243051	0.522111	0.972961	0.229093	0.160318	0.63484	0.614564	1.45272	0.789369	0.61245	0	0.747884	0.307138	0	0.926323	0	NA	NA	NA	NA	NA	NA	NA	NA	NA	NA	NA	NA	NA	NA	NA	NA	NA	NA	NA	NA	NA	NA	NA	NA	NA	NA	NA	NA	NA	NA	conserved hypothetical protein
LOC_Os09g18080	0	0	0	0.0562486	0	0.0406786	0.0581697	0.155835	0	0	0.0183817	0.0161394	0	0	0	0	0.0535957	0	0	0.0418996	0.0190284	0.054592	0	0	0.095597	0	0	0.0227431	0	0	0	0.0456255	NA	NA	NA	NA	NA	NA	NA	NA	NA	NA	NA	NA	NA	NA	NA	NA	NA	NA	NA	NA	NA	NA	NA	NA	NA	NA	NA	NA	NA	NA	retrotransposon protein, putative, Ty1-copia subclass, expressed
LOC_Os09g18090	2.60692	2.95057	0.870902	0.885552	1.33447	1.88049	1.22691	0.655065	0.257614	2.68066	1.13603	4.6087	1.41455	0.752156	0	1.96499	1.55562	2.42435	0.451781	1.43607	1.11662	1.86693	1.14146	0.22485	0	0.0710956	3.0744	1.21544	1.66932	0.442628	0.215062	0.921587	2.9035e-05	0.000226051	3.2261	0.000670444	0.00293997	2.6246	0.000109544	0.000889473	2.98497	0.00544031	0.0252959	2.39809	0.0372221	0.175855	1.60754	0.0398159	0.116119	1.5862	0.00110552	0.00817423	2.5172	0.000613027	0.00386795	2.64343	0.00012562	0.00096631	2.9591	0.0151511	0.0736763	1.87408	retrotransposon protein, putative, Ty3-gypsy subclass, expressed
LOC_Os09g18100	0	0	0	0	0	0	0	0	0	0	0	0	0	0	0	0	0	0	0	0	0	0	0	0	0	0	0	0	0	0	0	0	NA	NA	NA	NA	NA	NA	NA	NA	NA	NA	NA	NA	NA	NA	NA	NA	NA	NA	NA	NA	NA	NA	NA	NA	NA	NA	NA	NA	NA	NA	retrotransposon protein, putative, Ty3-gypsy subclass
LOC_Os09g18110	0	0	0	0	0	0	0	0	0	0	0	0	0	0	0	0	0	0	0	0	0	0	0	0	0	0	0	0	0	0	0	0	NA	NA	NA	NA	NA	NA	NA	NA	NA	NA	NA	NA	NA	NA	NA	NA	NA	NA	NA	NA	NA	NA	NA	NA	NA	NA	NA	NA	NA	NA	retrotransposon protein, putative, unclassified, expressed
LOC_Os09g18120	0	0	0	0	0	0	0	0	0	0	0	0	0	0	0	0	0	0	0	0	0	0	0	0	0	0	0	0	0	0	0	0	NA	NA	NA	NA	NA	NA	NA	NA	NA	NA	NA	NA	NA	NA	NA	NA	NA	NA	NA	NA	NA	NA	NA	NA	NA	NA	NA	NA	NA	NA	transposon protein, putative, CACTA, En/Spm sub-class, expressed
LOC_Os09g18130	0	0	0.0430558	0.0643825	0	0	0	0	0.14904	0	0.0199894	0.0691055	0	0	0	0	0	0.0374548	0	0.131476	0	0	0.0881742	0.0694761	0	0	0	0	0.0103528	0.109414	0	0	NA	NA	NA	NA	NA	NA	NA	NA	NA	NA	NA	NA	NA	NA	NA	NA	NA	NA	NA	NA	NA	NA	NA	NA	NA	NA	NA	NA	NA	NA	transposon protein, putative, CACTA, En/Spm sub-class, expressed
LOC_Os09g18159	0.0817935	0.0582883	0.0371619	0.0555692	0	0	0.0516641	0.127055	0.0643189	0.109986	0.0517593	0.0198819	0.133147	0	0.325105	0	0.173064	0.0484915	0.120486	0.113478	0.0794113	0.10482	0.114156	0.149914	0.195502	0.0379212	0	0.0231534	0.0380343	0.192773	0	0	NA	NA	NA	NA	NA	NA	NA	NA	NA	NA	NA	NA	NA	NA	NA	NA	NA	NA	NA	NA	NA	NA	NA	NA	NA	NA	NA	NA	NA	NA	light repressible receptor protein kinase, putative, expressed
LOC_Os09g18190	0	0	0	0	0	0	0	0	0	0	0	0	0	0	0	0	0	0	0	0	0	0	0	0	0	0	0	0	0	0	0	0	NA	NA	NA	NA	NA	NA	NA	NA	NA	NA	NA	NA	NA	NA	NA	NA	NA	NA	NA	NA	NA	NA	NA	NA	NA	NA	NA	NA	NA	NA	hypothetical protein
LOC_Os09g18200	0.204465	0	0.104508	0.208365	0.800679	0.139296	0.0968611	0.12831	0.120587	0.154654	0.134692	0.176794	0.098664	0	0.121903	0	0.232951	0.0303043	0.267847	0.189201	0.111662	0.245649	0.214023	0.173142	0	0.0710956	0.1464	0.0514713	0.0845522	0.177051	0	0.184317	NA	NA	NA	NA	NA	NA	NA	NA	NA	NA	NA	NA	NA	NA	NA	NA	NA	NA	NA	NA	NA	NA	NA	NA	NA	NA	NA	NA	NA	NA	retrotransposon protein, putative, unclassified, expressed
LOC_Os09g18210	0	0	0	0	0	0	0	0	0	0	0	0	0	0	0	0	0	0	0	0	0	0	0	0	0	0	0	0	0	0	0	0	NA	NA	NA	NA	NA	NA	NA	NA	NA	NA	NA	NA	NA	NA	NA	NA	NA	NA	NA	NA	NA	NA	NA	NA	NA	NA	NA	NA	NA	NA	transposon protein, putative, CACTA, En/Spm sub-class
LOC_Os09g18220	0	0	0	0	0	0	0	0	0	0	0	0	0	0	0	0	0	0	0	0	0	0	0	0	0	0	0	0	0	0	0	0	NA	NA	NA	NA	NA	NA	NA	NA	NA	NA	NA	NA	NA	NA	NA	NA	NA	NA	NA	NA	NA	NA	NA	NA	NA	NA	NA	NA	NA	NA	transposon protein, putative, CACTA, En/Spm sub-class, expressed
LOC_Os09g18230	0.181756	0.0647621	0.123868	0.339576	0.316334	0.123825	0.172206	0.252723	0.142925	0.152752	0.0479233	0.0441802	0.0986231	0	0.0722425	0	0.0836021	0.0538772	0.133868	0.0315204	0.0441156	0	0	0.199877	0.108608	0.252797	0	0.15435	0.169034	0	0	0.163846	NA	NA	NA	NA	NA	NA	NA	NA	NA	NA	NA	NA	NA	NA	NA	NA	NA	NA	NA	NA	NA	NA	NA	NA	NA	NA	NA	NA	NA	NA	expressed protein
LOC_Os09g18240	0	0	0	0	0	0	0	0	0	0	0	0	0	0	0	0	0	0	0	0	0	0	0	0	0	0	0	0	0	0	0	0	NA	NA	NA	NA	NA	NA	NA	NA	NA	NA	NA	NA	NA	NA	NA	NA	NA	NA	NA	NA	NA	NA	NA	NA	NA	NA	NA	NA	NA	NA	retrotransposon protein, putative, unclassified, expressed
LOC_Os09g18250	0	0	0	0	0	0	0	0	0	0	0	0	0	0	0	0	0	0	0	0	0	0	0	0	0	0	0	0	0	0	0	0	NA	NA	NA	NA	NA	NA	NA	NA	NA	NA	NA	NA	NA	NA	NA	NA	NA	NA	NA	NA	NA	NA	NA	NA	NA	NA	NA	NA	NA	NA	expressed protein
LOC_Os09g18260	0	0	0	0	0	0	0	0.0360841	0	0	0	0.0338793	0	0	0	0	0.00854796	0.0183624	0.0684371	0	0	0	0.0432278	0.102183	0	0	0	0	0	0	0	0	NA	NA	NA	NA	NA	NA	NA	NA	NA	NA	NA	NA	NA	NA	NA	NA	NA	NA	NA	NA	NA	NA	NA	NA	NA	NA	NA	NA	NA	NA	senescence-induced receptor-like serine/threonine-protein kinase precursor, putative, expressed
LOC_Os09g18270	0	0	0	0	0	0	0	0	0	0	0	0	0	0	0	0	0	0	0	0	0	0	0	0	0	0	0	0	0	0	0	0	NA	NA	NA	NA	NA	NA	NA	NA	NA	NA	NA	NA	NA	NA	NA	NA	NA	NA	NA	NA	NA	NA	NA	NA	NA	NA	NA	NA	NA	NA	transposon protein, putative, CACTA, En/Spm sub-class
LOC_Os09g18280	0	0	0	0	0	0	0	0	0	0	0	0	0	0	0	0	0.0844067	0	0.675781	0	0	0	0	0	0	0	0	0	0	0.529672	0	0	NA	NA	NA	NA	NA	NA	NA	NA	NA	NA	NA	NA	NA	NA	NA	NA	NA	NA	NA	NA	NA	NA	NA	NA	NA	NA	NA	NA	NA	NA	transposon protein, putative, CACTA, En/Spm sub-class, expressed
LOC_Os09g18290	0	0	0	0	0	0	0	1.31693	0	0	0	0	0	0	0	0	0	0	0	0	0	0	0	0	0	0	0	0	0	2.14058	0	0	NA	NA	NA	NA	NA	NA	NA	NA	NA	NA	NA	NA	NA	NA	NA	NA	NA	NA	NA	NA	NA	NA	NA	NA	NA	NA	NA	NA	NA	NA	hypothetical protein
LOC_Os09g18300	0	0	0	0	0	0	0	0	0	0	0	0	0	0	0	0	0	0	0	0	0	0	0	0	0	0	0	0	0	0	0	0	NA	NA	NA	NA	NA	NA	NA	NA	NA	NA	NA	NA	NA	NA	NA	NA	NA	NA	NA	NA	NA	NA	NA	NA	NA	NA	NA	NA	NA	NA	hypothetical protein
LOC_Os09g18310	0	1.39528	0	0.332547	1.70383	0	0	0.701563	0	0.3291	0.275875	0.0611676	0.432536	0	0	0	0.364896	0	1.17422	0.489895	0	0.313641	0.455436	0	0	0	0	0.225646	0.370671	0	0	0	NA	NA	NA	NA	NA	NA	NA	NA	NA	NA	NA	NA	NA	NA	NA	NA	NA	NA	NA	NA	NA	NA	NA	NA	NA	NA	NA	NA	NA	NA	retrotransposon protein, putative, unclassified
LOC_Os09g18320	43.3179	51.3406	43.7367	50.8102	50.1552	43.1294	36.7803	46.7892	45.2679	55.8192	48.8607	51.819	50.7825	43.0772	35.126	47.4771	42.0759	42.9013	43.6627	50.5472	38.1038	45.8112	43.2841	36.7713	39.5238	35.5642	41.9228	39.7385	37.2656	46.4222	46.9584	41.3174	0.00229684	0.00890248	0.332655	0.0212196	0.0525296	0.251388	0.0551805	0.129316	0.209207	0.0603071	0.149242	0.229154	0.0865254	0.284373	0.187011	0.364612	0.552071	0.0989175	0.0670758	0.175001	0.199793	0.257336	0.419145	0.123586	0.589576	0.731084	0.0588577	0.208814	0.4207	0.137129	bystin, putative, expressed
LOC_Os09g18330	0	0	0	0	0	0	0	0	0	0	0	0	0	0	0	0	0	0	0	0	0	0	0	0	0	0	0	0	0	0.470601	1.14327	0	NA	NA	NA	NA	NA	NA	NA	NA	NA	NA	NA	NA	NA	NA	NA	NA	NA	NA	NA	NA	NA	NA	NA	NA	NA	NA	NA	NA	NA	NA	expressed protein
LOC_Os09g18340	0	0	0	0	0	0	0	0	0	0	0	0	0	0	0	0	0	0	0	0	0	0	0	0	0	0	0	0	0	0	0	0	NA	NA	NA	NA	NA	NA	NA	NA	NA	NA	NA	NA	NA	NA	NA	NA	NA	NA	NA	NA	NA	NA	NA	NA	NA	NA	NA	NA	NA	NA	transposon protein, putative, unclassified, expressed
LOC_Os09g18350	0	0	0	0	0	0	0	0	0	0	0.0394	0	0	0	0	0	0	0	0.275148	0	0.0906737	0.119686	0	0.13694	0	0	0	0	0	0	0	0	NA	NA	NA	NA	NA	NA	NA	NA	NA	NA	NA	NA	NA	NA	NA	NA	NA	NA	NA	NA	NA	NA	NA	NA	NA	NA	NA	NA	NA	NA	retrotransposon protein, putative, unclassified, expressed
LOC_Os09g18360	0.512057	0.328415	0.331522	2.29603	0.13368	0.348849	0.533669	0.507073	0.332194	1.11029	0.194419	0.522765	0.458451	0.376737	0.915872	1.96843	0.628867	0.561612	0.339429	0.852497	0.876216	1.37804	1.00052	0.872819	0.367174	0.32049	1.31991	0.28265	0.428595	0.0886806	0.107719	0.369281	0.950465	0.96964	0.0340225	0.951201	0.968768	0.0335164	0.715873	0.81928	-0.199339	0.849456	0.910412	-0.116224	0.0579095	0.22565	-1.03858	0.156077	0.31091	0.776804	0.790846	0.886334	0.145247	0.145983	0.278938	0.796233	0.793448	0.877124	0.143398	0.935096	0.971594	-0.0445989	expressed protein
LOC_Os09g18370	0	0	0	0	0	0	0	0	0	0	0	0	0	0	0	0	0	0	0	0	0	0	0	0	0	0	0	0	0	0	0	0	NA	NA	NA	NA	NA	NA	NA	NA	NA	NA	NA	NA	NA	NA	NA	NA	NA	NA	NA	NA	NA	NA	NA	NA	NA	NA	NA	NA	NA	NA	transposon protein, putative, CACTA, En/Spm sub-class, expressed
LOC_Os09g18380	0	0	0	0	0	0	0	0	0	0	0	0	0	0	0	0	0	0	0	0	0	0	0	0	0	0	0	0	0	0	0	0	NA	NA	NA	NA	NA	NA	NA	NA	NA	NA	NA	NA	NA	NA	NA	NA	NA	NA	NA	NA	NA	NA	NA	NA	NA	NA	NA	NA	NA	NA	transposon protein, putative, CACTA, En/Spm sub-class, expressed
LOC_Os09g18390	1.16954	0.833445	0.132842	0.595924	1.01775	0.796772	0.123121	1.13545	0.229919	0.196582	0.986785	0.568569	0.951911	0	0	3.74659	1.02211	1.15561	1.29209	2.02823	0.567738	1.68613	0.816141	0	0	0	1.11654	0.331063	0.27192	0	0	0.351432	NA	NA	NA	NA	NA	NA	NA	NA	NA	NA	NA	NA	NA	NA	NA	NA	NA	NA	NA	NA	NA	NA	NA	NA	NA	NA	NA	NA	NA	NA	flavonol synthase/flavanone 3-hydroxylase, putative, expressed
LOC_Os09g18400	0	0	0	0	0	0	0	0	0	0	0.0628472	0	0	0	0	0	0	0	0	0	0	0	0.277222	0	0	0	0	0.16868	0	0	0	0	NA	NA	NA	NA	NA	NA	NA	NA	NA	NA	NA	NA	NA	NA	NA	NA	NA	NA	NA	NA	NA	NA	NA	NA	NA	NA	NA	NA	NA	NA	expressed protein
LOC_Os09g18410	0	0	0.0239383	0	0	0	0	0	0	0.0354245	0	0	0	0	0	0	0	0	0	0	0	0	0	0	0	0	0	0	0	0	0	0.0633287	NA	NA	NA	NA	NA	NA	NA	NA	NA	NA	NA	NA	NA	NA	NA	NA	NA	NA	NA	NA	NA	NA	NA	NA	NA	NA	NA	NA	NA	NA	retrotransposon protein, putative, Ty3-gypsy subclass, expressed
LOC_Os09g18420	0	0	0	0	0	0	0	0	0	0	0	0	0	0	0	0	0	0	0	0	0	0	0	0	0	0	0	0	0	0	0	0	NA	NA	NA	NA	NA	NA	NA	NA	NA	NA	NA	NA	NA	NA	NA	NA	NA	NA	NA	NA	NA	NA	NA	NA	NA	NA	NA	NA	NA	NA	hypothetical protein
LOC_Os09g18430	14.0064	17.1147	10.4852	10.8125	7.9998	10.873	6.18563	3.09397	2.1536	10.4171	6.11624	28.3974	8.31363	6.82612	1.15707	5.2763	9.27791	16.7134	2.34157	9.19348	5.9129	10.0874	7.30606	0.463348	0.778201	0.603785	21.4654	4.12022	5.8065	5.10789	1.39668	1.49627	3.73584e-08	9.03833e-07	2.9407	3.3999e-07	5.42074e-06	2.7253	1.14309e-08	4.09548e-07	3.05031	3.68528e-05	0.000649343	2.46537	0.0191354	0.119133	1.25202	0.000768791	0.00601662	1.79758	6.65827e-06	0.000175835	2.40707	3.89355e-06	7.36794e-05	2.46728	2.33359e-06	3.30641e-05	2.52348	0.00154344	0.015728	1.69209	transposon protein, putative, Pong sub-class, expressed
LOC_Os09g18440	14.1219	21.3505	14.7065	15.4286	11.4872	14.2886	8.06245	5.17524	4.4472	11.8232	8.6319	24.5274	14.1285	11.7234	1.1386	13.5581	13.3277	29.7219	5.20028	23.3281	8.38718	16.6744	10.822	0.48094	1.86549	0.674047	15.4973	5.39458	7.57927	12.5705	0.645484	3.42237	1.71489e-05	0.000144196	2.71926	1.64218e-05	0.000135743	2.72533	4.20992e-06	6.31909e-05	2.91005	0.000159905	0.00191071	2.6697	0.0486825	0.204898	1.24692	0.00270591	0.0153396	1.89712	7.02466e-06	0.000183146	2.84186	5.48547e-05	0.000604423	2.55152	0.000345321	0.00223718	2.26359	0.003289	0.0264768	1.85919	transposon protein, putative, Pong sub-class, expressed
LOC_Os09g18450	0	0	0.0569972	0	0	0	0	0	0.0986493	0	0	0	0	0	0	0	0.0461629	0	0	0	0	0	0	0	0	0	0	0	0	0	0	0	NA	NA	NA	NA	NA	NA	NA	NA	NA	NA	NA	NA	NA	NA	NA	NA	NA	NA	NA	NA	NA	NA	NA	NA	NA	NA	NA	NA	NA	NA	flavonol synthase/flavanone 3-hydroxylase, putative, expressed
LOC_Os09g18460	0	0	0	0	0	0	0	0	0	0	0	0	0	0	0	0	0	0	0	0	0	0	0	0	0	0	0	0	0	0	0	0	NA	NA	NA	NA	NA	NA	NA	NA	NA	NA	NA	NA	NA	NA	NA	NA	NA	NA	NA	NA	NA	NA	NA	NA	NA	NA	NA	NA	NA	NA	hypothetical protein
LOC_Os09g18470	0	0	0	0	0	0	0	0	0	0	0	0	0	0	0	0	0	0	0	0	0	0	0	0	0	0	0	0	0	0	0	0	NA	NA	NA	NA	NA	NA	NA	NA	NA	NA	NA	NA	NA	NA	NA	NA	NA	NA	NA	NA	NA	NA	NA	NA	NA	NA	NA	NA	NA	NA	oxidoreductase, 2OG-Fe oxygenase family protein, putative, expressed
LOC_Os09g18480	0	0	0.0745742	0	0	0	0	0	0	0	0	0	0.356254	0	0	0	0	0.0648731	0	0	0.0796788	0	0	0	0	0	0	0	0	0	0	0	NA	NA	NA	NA	NA	NA	NA	NA	NA	NA	NA	NA	NA	NA	NA	NA	NA	NA	NA	NA	NA	NA	NA	NA	NA	NA	NA	NA	NA	NA	retrotransposon protein, putative, unclassified, expressed
LOC_Os09g18490	0	0	0	0	0	0	0	0	0	0	0	0	0	0	0	0	0	0	0	0	0	0	0	0	0	0	0	0	0	0	0	0	NA	NA	NA	NA	NA	NA	NA	NA	NA	NA	NA	NA	NA	NA	NA	NA	NA	NA	NA	NA	NA	NA	NA	NA	NA	NA	NA	NA	NA	NA	transposon protein, putative, CACTA, En/Spm sub-class, expressed
LOC_Os09g18500	0	0	0	0	0	0	0	0	0	0	0	0	0	0	0	0	0	0	0	0	0	0	0	0	0	0	0	0	0	0	0	0	NA	NA	NA	NA	NA	NA	NA	NA	NA	NA	NA	NA	NA	NA	NA	NA	NA	NA	NA	NA	NA	NA	NA	NA	NA	NA	NA	NA	NA	NA	transposon protein, putative, CACTA, En/Spm sub-class, expressed
LOC_Os09g18520	0.285532	0	0	0.145489	0	0.583573	0	0.166325	0	0	0	0.0520541	0	0	0	0	0.0788015	0	0	0	0	0	0	0	0	0	0	0.121239	0	0	0	0	NA	NA	NA	NA	NA	NA	NA	NA	NA	NA	NA	NA	NA	NA	NA	NA	NA	NA	NA	NA	NA	NA	NA	NA	NA	NA	NA	NA	NA	NA	oxidoreductase, 2OG-Fe oxygenase family protein, putative, expressed
LOC_Os09g18530	0	0.130661	0	0	0	0	0	0	0	0	0	0	0	0	0.145753	0	0.0674689	0.0362335	0	0	0	0.0587421	0	0	0	0	0	0	0	0	0	0	NA	NA	NA	NA	NA	NA	NA	NA	NA	NA	NA	NA	NA	NA	NA	NA	NA	NA	NA	NA	NA	NA	NA	NA	NA	NA	NA	NA	NA	NA	nodulation receptor kinase precursor, putative, expressed
LOC_Os09g18540	0	0	0	0	0	0	0	0	0	0	0.0288017	0	0	0	0	0	0.0251223	0	0	0	0.0662832	0	0	0	0.326364	0	0	0	0	0	0	0	NA	NA	NA	NA	NA	NA	NA	NA	NA	NA	NA	NA	NA	NA	NA	NA	NA	NA	NA	NA	NA	NA	NA	NA	NA	NA	NA	NA	NA	NA	expressed protein
LOC_Os09g18560	8.38264	5.9737	5.71284	1.42376	14.5894	9.51808	7.05975	3.25532	4.94381	2.818	4.86253	1.5282	4.54854	6.85265	0	6.7134	6.94037	1.65656	6.17404	7.26866	10.1731	2.68563	11.6994	7.682	15.0271	9.71592	4.00141	3.55933	1.94898	2.41958	0	5.03777	NA	NA	NA	NA	NA	NA	NA	NA	NA	NA	NA	NA	NA	NA	NA	NA	NA	NA	NA	NA	NA	NA	NA	NA	NA	NA	NA	NA	NA	NA	expressed protein
LOC_Os09g18580	0	0	0	0	0	0	0	0	0	0	0	0	0	0	0	0	0	0	0	0	0	0	0	0	0	0	0	0	0	0	0	0	NA	NA	NA	NA	NA	NA	NA	NA	NA	NA	NA	NA	NA	NA	NA	NA	NA	NA	NA	NA	NA	NA	NA	NA	NA	NA	NA	NA	NA	NA	retrotransposon protein, putative, unclassified
LOC_Os09g18594	8.73417	15.9962	13.9746	18.1697	15.8968	12.6261	22.5899	29.1606	15.2554	15.2276	12.805	13.87	19.023	11.1751	29.1685	55.7536	22.9227	26.9395	43.345	27.5783	31.4552	45.8118	24.0679	67.2099	42.2445	24.6244	14.7448	10.9528	15.6197	10.8214	17.0763	27.0435	8.57042e-05	0.0005622	-1.0857	0.000372641	0.00179922	-0.983672	1.58568e-05	0.000184859	-1.19311	0.000799691	0.00622167	-1.03617	0.00151391	0.0251574	-0.876775	0.442165	0.623518	-0.212433	0.346632	0.541037	-0.260141	0.392292	0.560098	-0.23646	6.04927e-05	0.000518509	-1.10865	0.0194863	0.0875044	-0.645721	protein kinase domain containing protein, expressed
LOC_Os09g18610	0	0	0	0	0	0	0	0	0	0	0	0	0	0	0	0	0	0	0	0	0	0	0	0	0	0	0	0	0	0	0	0	NA	NA	NA	NA	NA	NA	NA	NA	NA	NA	NA	NA	NA	NA	NA	NA	NA	NA	NA	NA	NA	NA	NA	NA	NA	NA	NA	NA	NA	NA	retrotransposon protein, putative, unclassified, expressed
LOC_Os09g18620	0	0	0	0	0	0	0	0	0	0	0	0	0	0	0	0	0	0	0	0	0	0	0	0	0	0	0	0	0	0	0	0	NA	NA	NA	NA	NA	NA	NA	NA	NA	NA	NA	NA	NA	NA	NA	NA	NA	NA	NA	NA	NA	NA	NA	NA	NA	NA	NA	NA	NA	NA	serine/threonine-protein kinase, putative, expressed
LOC_Os09g19136	0.218415	0.155648	0.248086	0.148388	0	0.198399	0.689798	0.254457	0.257628	0.146849	0.230356	0.318546	0.118515	0.3571	0.173627	0.349843	0.160743	0.690601	0.160868	0.757557	0.530134	0.139951	0.508056	0.320254	0.522053	0.60757	0.208518	0.432789	0.406255	0.378262	0	0.262524	NA	NA	NA	NA	NA	NA	NA	NA	NA	NA	NA	NA	NA	NA	NA	NA	NA	NA	NA	NA	NA	NA	NA	NA	NA	NA	NA	NA	NA	NA	expressed protein
LOC_Os09g19140	0.125649	0.0671555	0.0214076	0	0	0	0	0	0	0	0.0397555	0.0114532	0.051134	0	0	0	0	0	0	0	0	0	0	0	0	0	0	0.0266757	0	0	0	0	NA	NA	NA	NA	NA	NA	NA	NA	NA	NA	NA	NA	NA	NA	NA	NA	NA	NA	NA	NA	NA	NA	NA	NA	NA	NA	NA	NA	NA	NA	senescence-induced receptor-like serine/threonine-protein kinase precursor, putative, expressed
LOC_Os09g19150	10.5207	14.1187	13.9819	11.5937	9.79312	11.6513	13.4097	11.5437	10.7976	10.7872	12.2778	10.596	15.0101	9.82756	20.046	17.451	9.3666	14.174	15.6372	10.8619	14.1051	13.0663	9.87673	21.9603	21.9475	18.1186	9.38044	12.1509	12.4527	12.3411	16.5896	18.4684	0.000178806	0.00104415	-0.610605	0.000116929	0.000679645	-0.627756	0.00327084	0.0137328	-0.479243	0.00393792	0.0199467	-0.525248	0.0897102	0.289868	-0.276512	0.0434872	0.124017	-0.328994	0.00823529	0.0371433	-0.430554	0.00128565	0.00699568	-0.524559	0.00019719	0.00140448	-0.606591	0.000744019	0.00925745	-0.549597	transposon protein, putative, unclassified, expressed
LOC_Os09g19160	1.68557	2.10939	1.98926	2.80701	0.214655	1.79251	2.36305	3.11322	2.32763	2.69499	1.40484	2.42833	1.73999	1.61317	2.74521	3.75343	2.72304	2.53479	1.90762	3.20833	2.99356	3.63527	2.0656	5.7417	2.65313	3.08774	2.8259	1.04737	1.26172	1.92237	1.21078	3.70605	0.199309	0.328074	-0.540939	0.00386315	0.0127862	-1.21762	0.137027	0.258779	-0.626674	0.107836	0.228961	-0.757678	0.186491	0.437943	-0.556746	0.679736	0.812981	-0.173984	0.382106	0.576116	-0.368355	0.557838	0.706456	-0.246992	0.0473991	0.115495	-0.835612	0.428558	0.647673	-0.333644	serine/threonine-protein kinase, putative, expressed
LOC_Os09g19170	2.48385	0.758597	1.45094	2.16963	0	1.93391	1.79303	1.65356	1.67416	1.07357	0.898166	0.90564	0.577616	1.74043	2.53866	1.70506	1.66478	0.841461	1.56807	0.369217	2.06701	1.02314	1.98092	0.780425	2.54438	1.97411	2.03254	1.20533	3.465	1.22904	4.47873	1.91923	NA	NA	NA	NA	NA	NA	NA	NA	NA	NA	NA	NA	NA	NA	NA	NA	NA	NA	NA	NA	NA	NA	NA	NA	NA	NA	NA	NA	NA	NA	expressed protein
LOC_Os09g19190	0.0643169	0	0.0876649	0.0327719	0	0.0438172	0.0609377	0.0374652	0	0.0324322	0.0459209	0.0487425	0	0	0	0.154528	0.0367896	0.0571956	0.0710566	0	0.0468328	0.0309087	0.0448824	0	0	0.0894559	0.184208	0.0273094	0.0499065	0	0.135301	0	NA	NA	NA	NA	NA	NA	NA	NA	NA	NA	NA	NA	NA	NA	NA	NA	NA	NA	NA	NA	NA	NA	NA	NA	NA	NA	NA	NA	NA	NA	retrotransposon protein, putative, Ty1-copia subclass, expressed
LOC_Os09g19200	0	0	0	0	0	0	0	0	0	0	0	0	0	0	0	0	0	0	0	0	0	0	0	0	0	0	0	0	0	0	0	0	NA	NA	NA	NA	NA	NA	NA	NA	NA	NA	NA	NA	NA	NA	NA	NA	NA	NA	NA	NA	NA	NA	NA	NA	NA	NA	NA	NA	NA	NA	hypothetical protein
LOC_Os09g19210	0	0	0	0	0	0	0	0	0	0	0	0	0	0	0	0	0	0	0	0	0.435708	0	0.835126	0.658029	0	0	0	0	0	0	0	0	NA	NA	NA	NA	NA	NA	NA	NA	NA	NA	NA	NA	NA	NA	NA	NA	NA	NA	NA	NA	NA	NA	NA	NA	NA	NA	NA	NA	NA	NA	expressed protein
LOC_Os09g19229	0.245931	0.876286	0.0446974	0.111388	0.428027	0.297858	0.0690399	1.71539	0.419011	0.220466	0.14698	0.318824	0.311373	0.938204	0	0.656528	1.04071	0.907205	1.13023	0.739262	0.20303	0.635915	0.572061	2.4641	0.881733	1.25421	0.234787	0.0696161	0.114359	0.189296	0.459872	0.197065	0.0317868	0.0776129	-1.79101	0.0436945	0.0951536	-1.6825	0.0356084	0.0919532	-1.75288	0.321807	0.49026	-0.923992	0.0508831	0.209737	-1.62866	0.0309677	0.0966402	-1.79969	0.612657	0.765222	-0.422321	0.160355	0.298777	-1.17106	0.00597465	0.0224311	-2.29324	0.132971	0.314796	-1.25331	protein kinase domain containing protein, expressed
LOC_Os09g19250	0.367317	0.392641	0.25033	0.374324	0	0	0.580031	0.213966	0	0	0.11622	0.066964	0	0.900824	0.437993	0	0.101373	0.43553	0.405808	0	0.133732	0.353043	0	0	0	0.255444	0	0.155966	0	0	0.772711	0	NA	NA	NA	NA	NA	NA	NA	NA	NA	NA	NA	NA	NA	NA	NA	NA	NA	NA	NA	NA	NA	NA	NA	NA	NA	NA	NA	NA	NA	NA	retrotransposon protein, putative, unclassified, expressed
LOC_Os09g19260	0	0	0	0	0	0	0	0	0	0	0	0	0	0	0	0	0	0	0	0	0	0	0	0	0	0	0	0	0	0	0	0	NA	NA	NA	NA	NA	NA	NA	NA	NA	NA	NA	NA	NA	NA	NA	NA	NA	NA	NA	NA	NA	NA	NA	NA	NA	NA	NA	NA	NA	NA	retrotransposon protein, putative, unclassified, expressed
LOC_Os09g19270	0	0	0	0	0	0.201612	0	0	0	0	0.384083	0.281327	0.240868	0.725765	0	0.711017	0	0	0	0	0	0	0.206513	0	0	0	0	0.129734	0	0.256258	0	0	NA	NA	NA	NA	NA	NA	NA	NA	NA	NA	NA	NA	NA	NA	NA	NA	NA	NA	NA	NA	NA	NA	NA	NA	NA	NA	NA	NA	NA	NA	hypothetical protein
LOC_Os09g19274	7.87677	8.41333	11.19	11.682	9.05703	9.05867	12.1859	9.3611	8.57183	9.20381	8.55488	8.04681	7.91172	9.29311	15.5305	8.85983	8.84213	10.5024	9.80006	8.86636	11.5584	9.1356	8.62895	20.2271	15.3434	14.1609	8.46317	8.88744	10.235	9.57581	9.52631	12.2147	2.56312e-06	2.98964e-05	-0.646873	0.00022959	0.00120315	-0.506712	1.59551e-05	0.000185909	-0.59351	2.78244e-05	0.000526092	-0.64442	0.000947646	0.0184287	-0.454667	0.0017575	0.011158	-0.430294	0.000135263	0.00168355	-0.524959	0.000129273	0.00116114	-0.526494	2.33253e-05	0.000233889	-0.581867	0.000280488	0.00455996	-0.499652	expressed protein
LOC_Os09g19280	1.42557	1.60434	1.4145	1.51824	2.74507	1.47281	1.76177	3.3315	1.76511	1.25516	1.77075	2.12508	1.8119	0.892009	1.55163	5.01617	2.64083	2.69565	1.81855	3.69115	2.35794	5.5241	2.57709	7.77638	1.7771	2.20901	1.56128	1.07745	1.45977	1.29505	1.09722	3.02418	0.0874896	0.173974	-0.615567	0.143144	0.245221	-0.527451	0.0404501	0.101462	-0.738167	0.0288141	0.0869639	-0.880432	0.0754083	0.262816	-0.640489	0.710552	0.832722	-0.133689	0.626131	0.774659	-0.175499	0.940402	0.966078	0.0269328	0.0215295	0.0622639	-0.828026	0.323051	0.547132	-0.355988	retrotransposon protein, putative, unclassified, expressed
LOC_Os09g19290	0.402771	0.936852	0.699245	0.99722	1.42385	0.463734	0.92917	2.18296	0.786327	0.853696	0.784857	0.734016	0.798249	1.15813	0.833653	0.793057	0.817625	0.944529	0.859113	1.67888	1.33986	1.08793	1.1732	4.61324	0.944279	1.42929	1.40868	0.352409	0.887916	0.6459	0.483601	1.44669	0.0316903	0.0774444	-0.843304	0.0582396	0.120065	-0.743438	0.00767372	0.0269569	-1.04657	0.142429	0.279029	-0.64375	0.0274205	0.146719	-0.865751	0.0384331	0.113246	-0.81265	0.197443	0.372533	-0.505941	0.271081	0.434549	-0.432026	0.0254436	0.070957	-0.877182	0.250459	0.470159	-0.451127	retrotransposon protein, putative, unclassified, expressed
LOC_Os09g19300	0.654562	1.34636	0.596122	0.789277	1.00823	0.469664	1.10476	1.11895	0.931936	1.2179	0.816349	0.940854	0.855393	0.451967	0.86127	0.652339	1.08774	1.35216	0.944373	1.26726	1.56668	1.73815	1.22666	4.52765	0.913314	1.27183	0.855575	0.472778	1.20645	0.964942	0.53778	1.56293	0.0893689	0.176867	-0.572049	0.00994472	0.028103	-0.868056	0.0242906	0.0680341	-0.75853	0.00732627	0.031603	-1.00963	0.0687783	0.249116	-0.612842	0.0346103	0.104767	-0.711515	0.2446	0.430937	-0.391831	0.646326	0.77493	-0.154525	0.020068	0.0588389	-0.782969	0.136693	0.320175	-0.501158	retrotransposon protein, putative, unclassified, expressed
LOC_Os09g19310	1.83939	4.56343	2.51385	2.1247	5.17375	2.56974	2.90668	4.28561	2.33049	3.48353	2.90613	2.7138	3.33841	1.33034	6.01221	4.56159	4.20782	3.55978	4.62528	5.76135	4.89877	4.02013	4.33069	10.9778	5.8346	5.41536	4.56186	2.32917	3.09485	1.53663	3.86793	7.50939	0.0297563	0.0735087	-0.831343	0.0324475	0.0745881	-0.818159	0.0169112	0.0508625	-0.913705	0.00623481	0.0280284	-1.16976	0.0824746	0.276472	-0.664252	0.340677	0.528782	-0.364478	0.263887	0.452813	-0.427373	0.225671	0.38186	-0.463459	0.0435574	0.108017	-0.772055	0.034219	0.127556	-0.809984	retrotransposon protein, putative, unclassified, expressed
LOC_Os09g19320	2.95864	0	2.01633	2.26131	0	4.03126	1.4016	3.44687	2.61736	4.47573	3.04239	1.61813	4.81619	10.8838	0	0	0	1.31553	0	0	0	0	0	0.813403	0	0	6.3553	3.76878	5.15917	1.28098	3.11199	5.33421	NA	NA	NA	NA	NA	NA	NA	NA	NA	NA	NA	NA	NA	NA	NA	NA	NA	NA	NA	NA	NA	NA	NA	NA	NA	NA	NA	NA	NA	NA	expressed protein
LOC_Os09g19330	0	0	0	0	0	0	0	0	0	0	0	0	0	0	0	0	0	0	0	0	0	0	0	0	0	0	0	0	0	0	0	0	NA	NA	NA	NA	NA	NA	NA	NA	NA	NA	NA	NA	NA	NA	NA	NA	NA	NA	NA	NA	NA	NA	NA	NA	NA	NA	NA	NA	NA	NA	stripe rust resistance protein Yr10, putative, expressed
LOC_Os09g19340	0	0	0	0	0	0	0	0	0	0	0	0	0	0	0	0	0	0	0	0	0	0	0	0	0	0	0	0	0	0	0	0	NA	NA	NA	NA	NA	NA	NA	NA	NA	NA	NA	NA	NA	NA	NA	NA	NA	NA	NA	NA	NA	NA	NA	NA	NA	NA	NA	NA	NA	NA	expressed protein
LOC_Os09g19350	0.189074	0.485062	0.0670007	0.732188	0.197443	0.36067	0.119427	0.225392	0.490644	0.152547	0.0957176	0.344693	0.246226	0	0	1.99879	0.667917	0.358698	0.441235	1.77064	0.792906	2.35472	1.31942	0.16634	0	0	0.866434	0.706485	0.158257	0.261959	0.318199	0.136355	0.106489	0.202776	1.39523	0.0151918	0.0397393	2.09847	0.0878748	0.18487	1.47522	0.592568	0.734022	0.517131	0.0591581	0.228661	1.63106	0.0286801	0.0911959	1.8911	0.0023512	0.0143482	2.62927	0.000118355	0.00108296	3.32736	0.00780418	0.0276875	2.29957	0.0515243	0.167868	1.68299	expressed protein
LOC_Os09g19360	0	0.509026	0	0	0	0.162209	0	0.138695	0	0	0	0.0868133	0.193793	0	0	0.572056	0.164277	0.352893	0	0.495497	0.520118	1.37307	0.166152	0	0	0.165581	0.681929	0.101098	0.166075	0	0	0	NA	NA	NA	NA	NA	NA	NA	NA	NA	NA	NA	NA	NA	NA	NA	NA	NA	NA	NA	NA	NA	NA	NA	NA	NA	NA	NA	NA	NA	NA	senescence-induced receptor-like serine/threonine-protein kinase precursor, putative, expressed
LOC_Os09g19370	0	0	0	0	0	0	0	0	0	0	0	0	0	0	0	0	0	0	0	0	0	0	0	0	0	0	0	0	0	0	0	0	NA	NA	NA	NA	NA	NA	NA	NA	NA	NA	NA	NA	NA	NA	NA	NA	NA	NA	NA	NA	NA	NA	NA	NA	NA	NA	NA	NA	NA	NA	transposon protein, putative, CACTA, En/Spm sub-class
LOC_Os09g19380	0.242844	0.259586	0.1655	0	1.26796	0	0.230085	0.141459	0.429665	0.122456	0.115255	1.01825	0	0.595561	0	0	0.536165	0.575883	0	0.126343	0.0884143	0.350111	0.338929	4.40642	1.74133	1.01329	0	0	0.169385	0.42057	1.02172	0.875661	NA	NA	NA	NA	NA	NA	NA	NA	NA	NA	NA	NA	NA	NA	NA	NA	NA	NA	NA	NA	NA	NA	NA	NA	NA	NA	NA	NA	NA	NA	receptor-like protein kinase precursor, putative, expressed
LOC_Os09g19390	0	0.753113	0.120038	0.179495	0	0.239991	0.500643	0.205201	0.207758	0.0888172	0.306513	0.738541	0	0.863923	0.210025	0	0.291661	0.783167	0.194592	0.091637	0.64127	0.338581	0.245826	7.84469	3.47323	1.34739	0	0	0.122855	0.45756	0.370529	0.793898	NA	NA	NA	NA	NA	NA	NA	NA	NA	NA	NA	NA	NA	NA	NA	NA	NA	NA	NA	NA	NA	NA	NA	NA	NA	NA	NA	NA	NA	NA	senescence-induced receptor-like serine/threonine-protein kinase precursor, putative, expressed
LOC_Os09g19400	0.0810378	0	0	0.0825837	0	0.331252	0.102374	0.188821	0	0.0817276	0.153843	0.384115	0	0	0	0	0.156555	0.288261	0	0.505934	0.236033	0.155777	0.339305	2.85175	0.290544	0.563562	0.464195	0	0	0.140345	0.340952	0	NA	NA	NA	NA	NA	NA	NA	NA	NA	NA	NA	NA	NA	NA	NA	NA	NA	NA	NA	NA	NA	NA	NA	NA	NA	NA	NA	NA	NA	NA	senescence-induced receptor-like serine/threonine-protein kinase precursor, putative, expressed
LOC_Os09g19420	0	0	0	0	0	0	0	0	0	0	0	0	0	0	0	0	0	0	0	0	0	0	0	0	0	0	0	0	0	0	0	0	NA	NA	NA	NA	NA	NA	NA	NA	NA	NA	NA	NA	NA	NA	NA	NA	NA	NA	NA	NA	NA	NA	NA	NA	NA	NA	NA	NA	NA	NA	hypothetical protein
LOC_Os09g19430	0	0	0	0	0	0	0	0	0	0	0	0	0	0	0	0	0	0	0	0	0	0	0	0	0	0	0	0	0	0	0	0	NA	NA	NA	NA	NA	NA	NA	NA	NA	NA	NA	NA	NA	NA	NA	NA	NA	NA	NA	NA	NA	NA	NA	NA	NA	NA	NA	NA	NA	NA	transposon protein, putative, CACTA, En/Spm sub-class
LOC_Os09g19440	0	0	0	0	0	0	0	0	0	0	0	0	0	0	0	0	0	0	0	0	0	0	0	0	0	0	0	0	0	0	0	0	NA	NA	NA	NA	NA	NA	NA	NA	NA	NA	NA	NA	NA	NA	NA	NA	NA	NA	NA	NA	NA	NA	NA	NA	NA	NA	NA	NA	NA	NA	conserved hypothetical protein
LOC_Os09g19450	0.10878	0.076025	0	0	0	0.023022	0	0	0.0158488	0	0.00699969	0	0	0	0	0	0	0	0	0	0	0	0.0489972	0.133027	0	0	0.00588367	0	0	0	0	0	NA	NA	NA	NA	NA	NA	NA	NA	NA	NA	NA	NA	NA	NA	NA	NA	NA	NA	NA	NA	NA	NA	NA	NA	NA	NA	NA	NA	NA	NA	transposon protein, putative, CACTA, En/Spm sub-class, expressed
LOC_Os09g19460	0	0	0	0	0	0	0.128102	0	0	0	0	0.118764	0	0	1.19572	0	0	0	0	0	0	0	0	0	0	0	0	0	0	0	0	0	NA	NA	NA	NA	NA	NA	NA	NA	NA	NA	NA	NA	NA	NA	NA	NA	NA	NA	NA	NA	NA	NA	NA	NA	NA	NA	NA	NA	NA	NA	hypothetical protein
LOC_Os09g19470	0	0	0	0	0	0	0	0	0	0	0	0	0	0	0	0	0	0	0	0	0	0	0	0	0	0	0	0	0	0	0	0	NA	NA	NA	NA	NA	NA	NA	NA	NA	NA	NA	NA	NA	NA	NA	NA	NA	NA	NA	NA	NA	NA	NA	NA	NA	NA	NA	NA	NA	NA	retrotransposon protein, putative, unclassified
LOC_Os09g19480	0	0	0	0	0	0	0	0	0	0	0	0	0	0	0	0	0	0	0	0	0	0	0	0	0	0	0	0	0	0	0	0	NA	NA	NA	NA	NA	NA	NA	NA	NA	NA	NA	NA	NA	NA	NA	NA	NA	NA	NA	NA	NA	NA	NA	NA	NA	NA	NA	NA	NA	NA	retrotransposon, putative, centromere-specific
LOC_Os09g19490	0	0	0	0	0	0	0	0	0	0	0	0	0	0	0	0	0	0	0	0	0	0	0	0	0	0	0	0	0	0	0	0	NA	NA	NA	NA	NA	NA	NA	NA	NA	NA	NA	NA	NA	NA	NA	NA	NA	NA	NA	NA	NA	NA	NA	NA	NA	NA	NA	NA	NA	NA	expressed protein
LOC_Os09g19500	0	0	0	0	0	0	0	0	0	0	0	0	0	0	0	0	0	0	0	0	0	0	0	0	0	0	0	0	0	0	0	0	NA	NA	NA	NA	NA	NA	NA	NA	NA	NA	NA	NA	NA	NA	NA	NA	NA	NA	NA	NA	NA	NA	NA	NA	NA	NA	NA	NA	NA	NA	senescence-induced receptor-like serine/threonine-protein kinase precursor, putative, expressed
LOC_Os09g19510	0.0622095	0	0	0	0	0	0	0	0	0	0	0	0	0	0	0	0	0	0	0	0	0	0	0	0	0	0	0	0	0	0	0	NA	NA	NA	NA	NA	NA	NA	NA	NA	NA	NA	NA	NA	NA	NA	NA	NA	NA	NA	NA	NA	NA	NA	NA	NA	NA	NA	NA	NA	NA	senescence-induced receptor-like serine/threonine-protein kinase precursor, putative, expressed
LOC_Os09g19520	0	0	0	0	0	0	0.386882	0	0	0	0	0	0.0593047	0.857722	0	0.175061	0	0	0	0	0	0	0	0	0	0	0	0	0	0	0	0.0656833	NA	NA	NA	NA	NA	NA	NA	NA	NA	NA	NA	NA	NA	NA	NA	NA	NA	NA	NA	NA	NA	NA	NA	NA	NA	NA	NA	NA	NA	NA	retrotransposon, putative, centromere-specific
LOC_Os09g19530	0	0	0	0	0	0	0	0	0	0	0	0	0.0461841	0	0	0	0.00936311	0	0	0	2.71545e-10	0	0	0	0	0	0	0	0	0	0	0	NA	NA	NA	NA	NA	NA	NA	NA	NA	NA	NA	NA	NA	NA	NA	NA	NA	NA	NA	NA	NA	NA	NA	NA	NA	NA	NA	NA	NA	NA	transposon protein, putative, unclassified, expressed
LOC_Os09g19540	0	0	0	0	0	0	0	0	0	0	0	0	0	0	0	0	0	0	0	0	0	0	0.000265255	0	0	1.21028e-05	0	0	0	0	0	0	NA	NA	NA	NA	NA	NA	NA	NA	NA	NA	NA	NA	NA	NA	NA	NA	NA	NA	NA	NA	NA	NA	NA	NA	NA	NA	NA	NA	NA	NA	transposon protein, putative, unclassified, expressed
LOC_Os09g19550	0	0	0	0	0	0	0	0	0	0	0	0.0449438	0	0	0	0	0	0	0	0	0	0	0	0	0	0	0	0	0	0	0	0	NA	NA	NA	NA	NA	NA	NA	NA	NA	NA	NA	NA	NA	NA	NA	NA	NA	NA	NA	NA	NA	NA	NA	NA	NA	NA	NA	NA	NA	NA	SNARE domain containing protein, putative, expressed
LOC_Os09g19560	53.8083	42.9023	42.8357	47.6294	42.0746	50.5066	33.8561	48.8783	66.6576	54.0042	42.9821	57.3599	48.408	56.8647	32.2358	52.9611	51.2939	49.2222	48.4765	60.425	45.3514	50.8179	46.873	29.3864	38.2109	42.5178	28.7375	24.8562	24.8035	53.6619	53.8084	42.5543	0.0190466	0.0511639	0.339182	0.0835485	0.160382	0.250335	0.0955804	0.196956	0.241107	0.0220246	0.0711694	0.370374	0.0284937	0.150002	0.316876	0.168653	0.328581	0.199137	0.0113447	0.047081	0.366275	0.062887	0.148849	0.269074	0.021639	0.0625245	-0.332242	0.053426	0.172243	0.279413	methyltransferase, putative, expressed
LOC_Os09g19570	8.98876	5.47149	8.89108	11.0686	8.1481	10.9718	6.86051	10.3994	10.2344	8.18393	9.83572	8.23903	11.7871	9.49135	6.25234	9.89837	7.95902	8.14154	8.55142	8.83347	8.68152	8.81945	9.75745	7.68829	7.83302	8.59522	6.07854	6.46718	6.87927	6.48633	8.40414	7.9905	0.656594	0.76689	0.0798133	0.230786	0.353619	0.215112	0.75011	0.843494	-0.0571726	0.168936	0.315048	0.276085	0.75856	0.891874	-0.0551762	0.914533	0.955275	-0.0192654	0.757886	0.866006	0.0553351	0.50789	0.664855	0.118858	0.225994	0.377076	-0.217339	0.52291	0.723418	0.114682	AGAP009532-PA, putative, expressed
LOC_Os09g19580	0	0	0	0	0	0	3.49009	4.07422	1.2389	2.11853	0.809497	0	0	0	0	0	0.336923	0.574027	2.86884	0	2.05183	0	0	1.22702	0	8.14887	0	0.382848	1.89916	0	6.47936	3.78732	NA	NA	NA	NA	NA	NA	NA	NA	NA	NA	NA	NA	NA	NA	NA	NA	NA	NA	NA	NA	NA	NA	NA	NA	NA	NA	NA	NA	NA	NA	retrotransposon protein, putative, Ty3-gypsy subclass
LOC_Os09g19590	0	0	0	0	0	0	0	0	0	0	0.0276648	0	0	0	0	0	0	0	0	0	0	0	0	0	0	0	0	0	0	0	0	0	NA	NA	NA	NA	NA	NA	NA	NA	NA	NA	NA	NA	NA	NA	NA	NA	NA	NA	NA	NA	NA	NA	NA	NA	NA	NA	NA	NA	NA	NA	retrotransposon protein, putative, unclassified, expressed
LOC_Os09g19600	0	0	0.0274442	0	0	0	0	0	0	0	0	0.0080914	0.044435	0	0.0761617	0.127921	0.0119832	0	0	0	0.0220137	0	0	0	0	0	0	0	0	0	0	0	NA	NA	NA	NA	NA	NA	NA	NA	NA	NA	NA	NA	NA	NA	NA	NA	NA	NA	NA	NA	NA	NA	NA	NA	NA	NA	NA	NA	NA	NA	retrotransposon protein, putative, Ty3-gypsy subclass
LOC_Os09g19610	0	0	0	0.0362661	0	0	0	0	0	0	0	0.00130312	0	0	0	0	0	0	0.0911099	0	0.0259131	0	0	0	0	0	0	0.0302212	0	0	0	0.0641611	NA	NA	NA	NA	NA	NA	NA	NA	NA	NA	NA	NA	NA	NA	NA	NA	NA	NA	NA	NA	NA	NA	NA	NA	NA	NA	NA	NA	NA	NA	retrotransposon protein, putative, unclassified, expressed
LOC_Os09g19620	0	0	0	0	1.02047	0	0	0	0	0	0	0.0542498	0	0	0	0	0	0	0	0	0.142314	0	0	0.180271	0	0.113451	0	0	0	0	0	0	NA	NA	NA	NA	NA	NA	NA	NA	NA	NA	NA	NA	NA	NA	NA	NA	NA	NA	NA	NA	NA	NA	NA	NA	NA	NA	NA	NA	NA	NA	retrotransposon protein, putative, unclassified
LOC_Os09g19630	0.0596216	0	0	0	0	0	0	0	0	0	0.0427274	0	0	0	0	0	0.0876232	0.2514	0	0	0.0500367	0	0	0.221133	0	0.0885467	0	0	0.0831729	0	0	0.113848	NA	NA	NA	NA	NA	NA	NA	NA	NA	NA	NA	NA	NA	NA	NA	NA	NA	NA	NA	NA	NA	NA	NA	NA	NA	NA	NA	NA	NA	NA	retrotransposon protein, putative, unclassified, expressed
LOC_Os09g19640	36.8526	33.5331	30.8234	35.9262	38.9608	42.2247	37.5135	32.2892	39.4274	35.7841	29.8734	35.2302	29.6233	37.7201	34.6826	32.929	37.0262	29.4318	34.153	30.7404	34.4302	32.9323	38.5754	43.9599	42.0405	44.3733	32.057	34.7875	46.0989	37.5819	38.4424	49.9692	0.032487	0.0790566	-0.261449	0.372854	0.504153	-0.108956	0.0358003	0.092311	-0.256658	0.0570898	0.143193	-0.260083	0.741074	0.882512	-0.0404003	0.0676798	0.171699	-0.223395	0.00753212	0.0347423	-0.326737	0.0827662	0.183852	-0.212113	0.197315	0.341455	-0.157629	0.142063	0.328074	-0.179504	holocarboxylase synthetase, putative, expressed
LOC_Os09g19650	0	0	0	0	0	0	0	0	0	0	0	0.0171725	0	0	0	0	0	0	0	0	0	0	0	0	0	0	0	0	0	0	0	0	NA	NA	NA	NA	NA	NA	NA	NA	NA	NA	NA	NA	NA	NA	NA	NA	NA	NA	NA	NA	NA	NA	NA	NA	NA	NA	NA	NA	NA	NA	3-ketoacyl-CoA synthase precursor, putative, expressed
LOC_Os09g19670	0	0	0	0	0	0	0	0	0	0	0	0	0	0	0	0	0	0	0	0	0	0	0	0	0	0	0	0	0	0	0	0	NA	NA	NA	NA	NA	NA	NA	NA	NA	NA	NA	NA	NA	NA	NA	NA	NA	NA	NA	NA	NA	NA	NA	NA	NA	NA	NA	NA	NA	NA	retrotransposon protein, putative, unclassified, expressed
LOC_Os09g19690	0	0	0	0	0	0	0	0	0	0	0	0	0	0	0	0	0	0	0	0	0	0	0	0	0	0	0	0	0	0	0	0	NA	NA	NA	NA	NA	NA	NA	NA	NA	NA	NA	NA	NA	NA	NA	NA	NA	NA	NA	NA	NA	NA	NA	NA	NA	NA	NA	NA	NA	NA	expressed protein
LOC_Os09g19700	30.1109	33.0469	24.446	32.9726	32.0627	36.1802	25.573	27.975	29.0728	26.5232	28.0186	33.8782	31.9188	28.0424	17.0685	33.7811	33.9648	20.0105	20.9609	30.9347	21.9254	32.2785	25.4748	17.2783	15.3355	14.2545	39.299	33.5906	23.3361	25.9637	28.3307	19.1649	0.000138964	0.000843681	0.629069	3.0322e-06	3.3542e-05	0.770835	0.000179109	0.00131012	0.618632	0.00039812	0.00377962	0.653723	0.00764511	0.0700678	0.440406	0.000964547	0.00712564	0.544972	0.0132586	0.0530426	0.408935	0.0017257	0.0088649	0.517417	2.45948e-05	0.000244643	0.696513	0.000576957	0.00763171	0.568344	protein kinase domain containing protein, expressed
LOC_Os09g19710	0.440781	0.314112	0.350461	1.64703	0.383575	0.300291	0.324817	1.36938	0.259958	0.518621	0.5811	0.991067	0.956694	0.36033	0.350394	0	1.05428	0.43553	0.324646	0.993732	0.213972	0.917912	0.307591	0.242363	0.263388	0.204355	1.05202	0.311931	0.409929	0.127228	0.309085	0.397348	NA	NA	NA	NA	NA	NA	NA	NA	NA	NA	NA	NA	NA	NA	NA	NA	NA	NA	NA	NA	NA	NA	NA	NA	NA	NA	NA	NA	NA	NA	hypersensitive-induced response protein, putative, expressed
LOC_Os09g19720	18.2226	12.3256	13.0503	12.485	12.3635	15.1499	13.3309	17.1516	14.4509	12.2518	15.1145	15.503	11.8989	14.1391	16.9411	12.3677	16.5647	16.4186	18.6535	15.5331	17.5419	12.8637	15.9492	22.3037	16.6101	21.3357	11.4996	11.628	14.5056	21.2175	17.7593	20.7889	0.0590843	0.127193	-0.338622	0.0242618	0.0588053	-0.404172	0.0652873	0.146867	-0.330678	0.0338809	0.097972	-0.425508	0.995635	0.998163	-0.000981502	0.123729	0.263876	-0.276146	0.342014	0.535959	-0.170461	0.141016	0.272184	-0.264074	0.00902488	0.0311489	-0.468423	0.107055	0.272944	-0.28911	expressed protein
LOC_Os09g19734	163.645	169.938	167.554	189.862	206.041	188.894	125.984	179.076	173.627	152.057	184.389	157.344	170.011	147.968	120.693	157.35	148.124	139.732	137.68	143.699	134.469	162.169	161.633	132.827	184.016	140.956	193.81	155.595	142.19	150.495	193.439	131.471	0.560923	0.689132	0.0799863	0.064401	0.130226	0.2544	0.470689	0.625851	0.0992289	0.742063	0.842191	0.0506173	0.787512	0.906675	0.0370778	0.608384	0.761198	-0.0704824	0.584551	0.744913	-0.0752099	0.97264	0.984704	0.00471787	0.607087	0.745354	0.0707374	0.753146	0.873448	0.0432613	isochorismate synthase 1, chloroplast precursor, putative, expressed
LOC_Os09g19750	16.0223	14.4475	13.2491	14.5394	12.5301	17.3007	12.7302	17.7692	15.873	14.9419	15.3833	15.5756	16.4332	11.2952	16.4824	19.4687	21.369	16.7538	19.8985	17.7992	18.3037	19.0656	18.8634	19.0001	14.6283	18.0046	10.485	14.4609	13.5933	16.7394	17.4998	17.5033	0.456029	0.59714	-0.113699	0.314204	0.445452	-0.153517	0.282053	0.437518	-0.164084	0.187023	0.338428	-0.225015	0.947275	0.97866	0.0100869	0.504498	0.677118	0.101806	0.719442	0.840452	0.0547912	0.562867	0.710005	0.0882546	0.0516527	0.123505	-0.296835	0.471538	0.682368	-0.109822	expressed protein
LOC_Os09g19760	0	0	0	0	0	0	0	0	0	0	0	0	0	0	0	0	0	0	0	0	0	0	0	0	0	0	0	0	0	0	0	0	NA	NA	NA	NA	NA	NA	NA	NA	NA	NA	NA	NA	NA	NA	NA	NA	NA	NA	NA	NA	NA	NA	NA	NA	NA	NA	NA	NA	NA	NA	hypothetical protein
LOC_Os09g19780	0	0	0	0	0	0	0	0	0	0	0	0	0	0	0	0	0	0	0	0	0	0	0	0	0	0	0	0	0	0	0	0	NA	NA	NA	NA	NA	NA	NA	NA	NA	NA	NA	NA	NA	NA	NA	NA	NA	NA	NA	NA	NA	NA	NA	NA	NA	NA	NA	NA	NA	NA	expressed protein
LOC_Os09g19790	55.9313	43.8426	39.5992	58.1985	56.564	53.7096	38.0502	39.3586	36.1944	40.3048	44.6517	53.703	54.5608	53.316	38.6869	49.8113	43.8561	48.9591	49.0293	62.3306	47.2864	63.7325	51.2251	40.6827	45.1464	41.4341	70.9168	40.2449	36.702	51.7782	37.2775	40.32	0.559863	0.688131	0.0772345	0.0339066	0.0772947	0.280987	0.546821	0.689618	0.0798157	0.101148	0.218264	0.242787	0.942885	0.976484	0.0094906	0.808973	0.897219	0.0320242	0.0916682	0.218906	0.223428	0.0788193	0.177131	0.232822	0.431093	0.592594	0.104295	0.395432	0.618368	-0.112572	puromycin-sensitive aminopeptidase, putative, expressed
LOC_Os09g19800	0.279462	0.833128	0.304391	0.113798	1.4607	1.51708	0.0352291	1.2323	0.328921	0.4504	1.7099	0.995726	1.90922	1.92092	0	0.806798	1.63468	1.09132	0	3.24968	0.325129	0.860399	0.544704	0	0.199597	0	1.27556	0.0474437	0.0776618	1.06055	0.468453	0.101124	0.0162958	0.0450714	2.63276	0.0336014	0.076739	2.32874	0.0848741	0.179971	1.88844	0.00628073	0.0281563	3.34853	0.0961288	0.300717	1.8236	0.12297	0.262732	1.69045	0.0662249	0.173404	2.01319	0.0530652	0.130874	2.12003	0.265439	0.424175	1.2205	0.15815	0.351546	1.54677	aminopeptidase, putative, expressed
LOC_Os09g19810	1.60574	2.02273	2.95788	1.99943	1.4443	2.19837	2.85749	1.81547	2.03136	2.45295	2.05585	1.97401	5.77354	2.40174	3.59993	2.029	1.62733	2.39482	2.68961	2.63377	2.90691	2.38231	2.17489	3.46621	2.95466	2.60905	1.54276	2.3314	2.36826	2.65777	3.20403	4.57805	0.149976	0.264291	-0.329037	0.0377058	0.0844579	-0.474954	0.137395	0.259258	-0.339538	0.388208	0.556526	0.220495	0.577637	0.791582	0.127271	0.236586	0.414102	-0.270514	0.505318	0.684383	-0.152254	0.399419	0.567177	-0.192597	0.0962759	0.199798	-0.380135	0.178865	0.38096	-0.307242	retrotransposon protein, putative, unclassified, expressed
LOC_Os09g19820	111.246	133.261	121.345	83.0629	127.74	121.213	132.332	153.855	168.757	89.2807	143.767	118.815	310.9	216.396	153.582	139.893	129.173	136.75	169.523	167.067	116.925	143.456	125.561	176.668	192.151	172.197	116.464	132.844	119.644	152.142	184.047	169.41	0.000361984	0.00189278	-0.450216	6.42911e-05	0.000414841	-0.504516	0.00179379	0.00843473	-0.394173	0.00946554	0.0381197	0.366227	0.592405	0.799779	-0.0675831	0.04662	0.130783	-0.251184	0.27072	0.459955	-0.139042	0.0065705	0.0256127	-0.343103	0.00226463	0.0103418	-0.385428	0.161759	0.357313	-0.176632	aminopeptidase, putative, expressed
LOC_Os09g19830	7.6405	6.94538	4.57839	7.97018	7.64361	5.19158	4.15471	6.58839	6.83606	7.28082	6.7575	7.49464	12.2743	8.75418	3.25208	4.1436	3.79112	4.7318	3.94363	6.71904	4.10325	8.71208	5.23382	6.04257	4.24202	2.17558	9.70658	4.54701	4.55997	5.5221	3.45929	7.01418	0.0158694	0.0440816	0.625281	0.0261024	0.0624458	0.576745	0.0600193	0.137693	0.487555	0.000579892	0.00494601	0.997323	0.258197	0.522153	0.293122	0.900764	0.948308	-0.0323272	0.302812	0.495348	0.267134	0.123554	0.246517	0.399248	0.101763	0.208285	0.424224	0.120444	0.295552	0.402589	histone-lysine N-methyltransferase, putative, expressed
LOC_Os09g19840	0	0	0	0	0	0	0	0	0	0	0	0	0	0	0	0	0	0	0	0	0	0	0	0	0	0	0	0	0	0	0	0	NA	NA	NA	NA	NA	NA	NA	NA	NA	NA	NA	NA	NA	NA	NA	NA	NA	NA	NA	NA	NA	NA	NA	NA	NA	NA	NA	NA	NA	NA	expressed protein
LOC_Os09g19850	17.9996	19.5094	23.6453	15.3363	14.2106	16.5786	24.6743	18.0922	21.447	20.0672	18.9379	15.5107	18.3174	16.827	25.8536	17.0346	15.193	21.5185	22.3367	20.3712	26.1298	18.5091	19.8226	27.6414	26.8139	28.9795	12.0528	19.0341	22.2062	20.28	18.9566	29.1531	0.00305925	0.0113194	-0.433122	4.92097e-05	0.000333399	-0.593639	0.0296706	0.0795031	-0.317993	0.00513953	0.0242736	-0.457502	0.142154	0.376556	-0.214653	0.00744254	0.032964	-0.391391	0.071541	0.183169	-0.263528	0.0632945	0.149577	-0.271585	0.000994019	0.00530867	-0.481453	0.066174	0.198126	-0.268678	chloroplastic group IIA intron splicing facilitator CRS1, chloroplast precursor, putative, expressed
LOC_Os09g19860	0	0.336275	0.356464	0.256623	0	0	0.185506	0.0996227	0.0831413	0.221498	0.109478	0.126316	0	0	0.254384	0	0.389635	0.327705	0.394958	0.249896	0.154777	0.0900324	0.432863	0.149377	0.454521	0.286089	0.351487	0.0590954	0.267302	0	0	0.867416	NA	NA	NA	NA	NA	NA	NA	NA	NA	NA	NA	NA	NA	NA	NA	NA	NA	NA	NA	NA	NA	NA	NA	NA	NA	NA	NA	NA	NA	NA	transposon protein, putative, unclassified, expressed
LOC_Os09g19870	0	0	0.812641	0.812213	0.212816	0.224823	0.218735	0.22462	0.778173	0.530363	0.400604	0.736074	0.482281	0	0.432835	1.50417	0.375249	0.195644	0	0.806297	0.918979	0.477974	1.11761	0.487035	0.591582	0.494982	0.472578	0.00666234	0.23018	0.380897	0.694219	0.63381	NA	NA	NA	NA	NA	NA	NA	NA	NA	NA	NA	NA	NA	NA	NA	NA	NA	NA	NA	NA	NA	NA	NA	NA	NA	NA	NA	NA	NA	NA	transposon protein, putative, unclassified, expressed
LOC_Os09g19880	0.464594	0.19865	0.422166	0.441893	0.161719	0.295413	0.195637	0.108252	0.109601	0.468548	0.244998	0.237155	0.252095	0.303837	0	0.446494	0.128219	0.275436	0	0.128913	0.180425	0.208385	0.259367	0.37467	0.111047	0.387712	0.354834	0.39454	0.259246	0.160922	0.260626	0.111684	0.823777	0.886714	0.149638	0.910141	0.942833	0.0758377	0.694062	0.802941	0.264313	0.922465	0.954801	0.0731209	0.571681	0.787728	-0.380044	0.179456	0.342531	-0.902057	0.117437	0.260662	-1.05203	0.801358	0.880342	-0.169058	0.723215	0.828839	0.237983	0.380922	0.605878	-0.588767	expressed protein
LOC_Os09g19890	64.728	60.7795	56.5343	70.7512	72.0742	73.5766	50.0782	46.2039	62.6015	67.2265	56.4902	92.486	62.7544	63.4966	39.4243	53.7861	54.9357	43.2554	52.8647	65.2676	46.2207	60.6926	55.5008	47.3972	35.3664	40.786	82.5527	96.2518	56.8717	68.1738	43.4828	45.5296	0.000247313	0.00137623	0.542881	0.000128	0.00073115	0.567358	0.00819394	0.0284161	0.391637	0.00851122	0.0353326	0.43573	0.122706	0.346757	0.228633	0.238402	0.416236	0.174638	0.0812288	0.20056	0.25827	0.0669909	0.156375	0.271325	2.30063e-05	0.000231607	0.627088	0.0906547	0.243812	0.25062	expressed protein
LOC_Os09g19900	30.3606	25.8957	28.3742	25.9167	28.7475	24.2918	26.1986	22.1754	26.5338	29.72	23.8246	27.1488	23.5588	29.3201	31.7629	23.181	28.885	27.543	26.1848	26.3532	24.8564	24.7961	29.0538	21.797	24.8159	25.0885	20.5748	29.3896	24.4318	30.4219	25.1503	27.9835	0.347064	0.490932	0.113504	0.426838	0.556262	0.0959181	0.174112	0.309465	0.164059	0.465187	0.628065	0.0985644	0.202578	0.459062	0.153814	0.224373	0.399651	0.146661	0.360898	0.555455	0.110288	0.45879	0.623279	0.0894271	0.828809	0.898736	0.0261012	0.722289	0.857366	0.0429007	WD domain, G-beta repeat domain containing protein, expressed
LOC_Os09g19910	36.4961	38.901	39.8241	38.04	29.3165	39.9519	42.2955	38.7634	36.1803	33.556	36.682	31.6181	36.0521	44.3697	59.5122	45.4666	36.8742	50.5475	51.4632	36.8934	46.5628	37.976	30.1844	53.6273	81.268	57.7027	26.8018	31.9643	48.5917	46.8191	41.9968	61.1132	4.81433e-05	0.000345968	-0.623439	0.000173437	0.000948438	-0.57595	0.00116279	0.00594339	-0.498181	0.0081187	0.0340486	-0.453958	0.111905	0.329347	-0.243839	0.0428411	0.122621	-0.31065	0.0354935	0.109967	-0.322526	0.00071889	0.00438347	-0.5188	8.9793e-05	0.000728051	-0.600765	0.00173887	0.0171286	-0.480342	expressed protein
LOC_Os09g19920	22.0458	25.1455	20.4382	22.2154	16.3981	21.6478	24.2716	21.2358	20.0477	19.1904	21.5301	18.9054	19.347	22.6534	21.7351	24.5603	20.3092	25.2272	22.8593	19.3511	19.9091	20.1829	20.1973	20.2483	26.0525	18.1578	18.1662	20.4997	25.1703	20.0499	22.5408	25.4248	0.589818	0.71303	-0.0702824	0.62021	0.727198	-0.0646051	0.676148	0.790261	0.0544589	0.930942	0.959954	-0.0126313	0.631325	0.821324	0.0625597	0.769037	0.872056	0.0382812	0.707206	0.832439	0.0489685	0.65626	0.781653	-0.0580254	0.942608	0.967108	-0.00938567	0.843803	0.923975	0.025687	metallo-beta-lactamase family protein, putative, expressed
LOC_Os09g19930	1.04108	1.34891	2.4295	1.02879	1.48248	1.07463	1.9329	1.13937	1.00472	1.46355	1.51723	1.08125	1.23251	0.309476	1.35424	1.51594	0.835834	1.27181	1.04561	0.919139	0.987783	0.939975	0.704481	2.67137	2.26215	1.66739	0.813193	1.1788	1.54033	1.42054	0.79639	1.82011	0.190982	0.31755	-0.47461	0.0998201	0.184933	-0.597301	0.324543	0.483271	-0.357556	0.00266537	0.0149553	-1.21893	0.152075	0.391361	-0.519818	0.107103	0.238359	-0.584825	0.0554238	0.152282	-0.695227	0.0131375	0.0442904	-0.9001	0.0810056	0.174782	-0.633288	0.16989	0.368259	-0.498157	HOTHEAD precursor, putative, expressed
LOC_Os09g19940	14.7349	15.8218	14.7484	13.5058	11.5535	14.4656	13.8688	15.2425	16.6469	16.2911	15.5	14.0174	15.9723	18.0276	17.1083	16.7602	15.4859	16.6803	16.6686	15.5612	15.3146	15.5927	15.0292	13.2811	15.4634	15.6229	10.9563	12.5098	13.0583	13.9647	15.9371	14.7038	0.809925	0.876626	0.0302765	0.352878	0.484841	-0.116943	0.86359	0.917888	0.0216265	0.314055	0.482704	0.141685	0.945581	0.977782	0.00859208	0.403116	0.588297	0.105242	0.437807	0.62661	0.0976686	0.784531	0.869897	0.0344174	0.118693	0.233531	-0.196405	0.804056	0.902359	0.0312304	cwfJ-like family protein, putative, expressed
LOC_Os09g19950	0	0	0	0	0	0	0	0	0	0	0	0	0	0	0	0	0	0	0	0	0	0	0	0	0	0	0	0	0	0	0	0	NA	NA	NA	NA	NA	NA	NA	NA	NA	NA	NA	NA	NA	NA	NA	NA	NA	NA	NA	NA	NA	NA	NA	NA	NA	NA	NA	NA	NA	NA	DUF260 domain containing protein, putative, expressed
LOC_Os09g19952	3.9882	3.37496	2.38957	3.24603	1.65107	4.33754	2.67512	3.3078	4.35895	2.91954	2.81138	4.30844	2.61224	4.09596	2.5432	2.49602	3.30929	2.56357	2.87406	3.04411	1.96531	4.32363	2.06207	3.04187	5.19315	3.60719	2.32895	1.50968	1.86695	5.57296	3.19486	2.93016	0.512308	0.647981	-0.160483	0.22632	0.348638	-0.296325	0.435862	0.593817	-0.190841	0.559532	0.707234	-0.159788	0.911763	0.964526	-0.0271408	0.173421	0.33436	-0.333406	0.20455	0.381527	-0.310728	0.108659	0.224625	-0.392912	0.00343256	0.0143635	-0.716654	0.598842	0.776776	-0.128843	ribosomal protein L22, putative, expressed
LOC_Os09g19954	0.696733	0.86228	1.12571	0.855661	0.337668	1.02069	1.33779	0.645639	0.972465	0.802466	1.09776	1.04646	1.10351	1.90102	1.96837	0.726724	1.3481	1.26218	1.05768	1.11405	1.65179	1.2192	1.38091	1.73171	2.10924	1.55161	1.18478	0.694005	0.86347	2.45547	1.19617	1.05631	0.146827	0.260045	-0.596187	0.0197602	0.0495767	-0.957822	0.0905689	0.189088	-0.695457	0.659445	0.784265	-0.202462	0.635442	0.823673	-0.194813	0.388119	0.574029	-0.354646	0.2842	0.47564	-0.440076	0.565036	0.711393	-0.236439	0.0977903	0.202343	-0.680359	0.12968	0.309877	-0.622707	ribosomal protein, putative, expressed
LOC_Os09g19960	0	0	0	0	0	0	0	0	0	0	0	0	0	0	0	0	0	0	0	0	0	0	0	0	0	0	0	0	0	0	0	0	NA	NA	NA	NA	NA	NA	NA	NA	NA	NA	NA	NA	NA	NA	NA	NA	NA	NA	NA	NA	NA	NA	NA	NA	NA	NA	NA	NA	NA	NA	expressed protein
LOC_Os09g19970	4.52565	3.5183	1.54213	7.19749	2.50619	3.17662	2.12228	1.75749	2.10291	3.80348	2.45163	6.15039	1.22784	3.3633	1.1447	2.63596	4.33364	1.74804	0.303024	5.85067	2.44657	3.95435	4.49796	0.678663	0.49169	0.953721	8.052	2.50394	1.24354	1.90006	0.865495	0.865393	0.00230623	0.00892429	1.67493	0.00227206	0.00822944	1.6774	0.01097	0.0357717	1.39794	0.0872837	0.196329	1.05065	0.385772	0.643663	0.476655	0.030188	0.0947588	1.19127	0.173507	0.340922	0.747989	0.00396666	0.0170292	1.58323	0.0104805	0.0352114	1.40668	0.062225	0.190251	1.02479	expressed protein
LOC_Os09g19980	1.83086	2.06786	1.60088	2.11221	1.44294	1.31791	1.17826	1.81103	2.56703	2.02063	1.3881	1.64999	1.91192	1.69437	1.56526	0.995961	1.77326	2.10942	1.75556	1.61751	1.66015	1.22848	1.1571	1.29161	0.866963	1.34531	0.791501	1.05609	1.54208	1.49565	1.59874	0.996499	0.2054	0.335719	0.365386	0.265319	0.392276	0.32141	0.114792	0.226315	0.455037	0.167473	0.313124	0.445308	0.598192	0.802917	0.152063	0.4969	0.670408	0.196029	0.118263	0.262082	0.450734	0.618038	0.752726	0.143877	0.855123	0.915647	-0.0526839	0.141529	0.327377	0.424193	GTP binding protein, putative, expressed
LOC_Os09g19990	0.0522093	0	0	0	0	0	0.0401357	0	0	0	0.0238147	0.045133	0	0.148701	0	0	0.0701525	0.0245143	0	0	0	0	0	0.0435125	0	0.096881	0	0.0582278	0	0	0	0.235286	NA	NA	NA	NA	NA	NA	NA	NA	NA	NA	NA	NA	NA	NA	NA	NA	NA	NA	NA	NA	NA	NA	NA	NA	NA	NA	NA	NA	NA	NA	retrotransposon protein, putative, unclassified
LOC_Os09g20000	1.1789	0.715199	1.82391	1.10798	3.49343	1.48141	0.686746	0.292306	0.887844	2.10865	1.56126	0.914817	1.906	2.87151	0.99726	0.401879	1.66186	1.1404	2.03275	2.00155	1.76606	1.36653	1.16725	0.275917	0.299852	0.116323	0.7186	2.27274	2.10007	0	1.4075	0.452358	0.0023038	0.00892176	1.70519	0.000614909	0.00273969	1.91609	0.00763725	0.0268581	1.49244	0.000504744	0.00450129	2.17557	0.670535	0.843041	0.237997	0.0274023	0.0881419	1.234	0.000981586	0.00748921	1.8438	0.00264878	0.012411	1.68159	0.0017555	0.00849178	1.75038	0.138077	0.322207	0.829658	heavy metal-associated domain containing protein, expressed
LOC_Os09g20010	61.0686	47.7769	48.8346	67.9089	74.0206	62.0743	50.3746	56.7895	55.4001	54.2404	52.5206	55.2801	60.1915	50.194	45.514	51.3922	62.502	48.1617	47.6845	57.094	46.888	56.5401	56.8125	45.3663	48.2343	43.9591	55.59	54.0197	44.9395	56.0888	49.73	50.7753	0.161575	0.280014	0.161812	0.000693356	0.00302218	0.392128	0.262641	0.41604	0.129488	0.155407	0.297032	0.183612	0.257458	0.52131	0.130905	0.237505	0.415195	0.136549	0.380591	0.574595	0.101356	0.205043	0.35639	0.146498	0.338631	0.50305	0.110612	0.148977	0.338242	0.166825	SNF1-related protein kinase regulatory subunit beta-2, putative, expressed
LOC_Os09g20020	1.95327	2.29309	2.86962	2.23636	1.86335	2.74591	3.27888	2.27624	2.50105	2.56172	1.86971	2.85499	2.71778	2.10614	3.48256	4.13582	2.37514	2.64637	2.7367	2.58878	2.60653	2.07821	2.87126	4.52476	2.40846	3.46192	2.34484	2.62253	2.29916	2.50856	1.98975	5.44122	0.0962435	0.187228	-0.339054	0.0522637	0.109952	-0.395642	0.0785378	0.169571	-0.3586	0.142141	0.278677	-0.334524	0.600329	0.803846	-0.106797	0.862127	0.928482	-0.0354001	0.251053	0.438666	-0.233965	0.145252	0.277999	-0.296893	0.107746	0.217245	-0.327855	0.252905	0.473	-0.233053	NBS-LRR resistance-like protein B8, putative, expressed
LOC_Os09g20024	86.2191	76.8245	78.9026	78.615	91.5721	97.9254	96.6016	98.7324	101.12	66.7917	85.9919	70.4749	91.0384	67.9759	111.437	73.0773	93.1826	77.3635	89.4276	93.4144	90.1082	83.2222	89.8645	144.178	134.993	143.63	91.6793	89.0496	93.4154	88.9964	84.1089	103.042	1.54514e-08	4.3457e-07	-0.64602	5.89275e-05	0.000387002	-0.458784	9.45595e-07	1.8795e-05	-0.559924	5.47232e-06	0.000153334	-0.580452	0.000185671	0.00566071	-0.426885	0.000128969	0.00159968	-0.437239	1.80863e-05	0.000371173	-0.489647	2.9881e-05	0.00037623	-0.47675	0.000140353	0.0010585	-0.434855	0.00193749	0.0184797	-0.354008	expressed protein
LOC_Os09g20030	10.2265	7.39119	10.3749	8.46752	10.3151	9.42128	12.7354	10.154	9.90359	9.17084	8.77863	9.44885	7.51956	11.1149	13.857	8.65541	8.65138	9.92094	9.88584	8.37372	11.487	11.2532	10.3802	16.1343	11.0411	12.9306	6.82308	10.1895	10.0916	11.2202	7.7007	10.9997	0.00922929	0.0282452	-0.371078	0.0162792	0.0421208	-0.342451	0.0115638	0.0373723	-0.359924	0.02183	0.0706703	-0.365457	0.0401187	0.183919	-0.292554	0.0598274	0.156634	-0.268257	0.0154933	0.0597897	-0.345022	0.199835	0.34981	-0.182731	0.00526599	0.0203163	-0.397711	0.171537	0.370401	-0.194884	disease resistance RPP13-like protein 1, putative, expressed
LOC_Os09g20040	1.35176	1.29399	1.64998	2.48781	1.05343	1.04462	0.815597	1.08123	0.904317	2.03473	0.963923	0.993093	0.821065	1.08855	0.481151	0.872531	1.06351	0.968853	1.24823	0.629799	1.82168	1.18288	1.07002	0.465929	0.217006	0.673475	0.866763	1.83327	1.51984	0.978351	1.10351	1.0185	0.000139334	0.000844789	1.09082	2.54536e-05	0.000194203	1.20576	2.00666e-05	0.000223514	1.22105	0.0104814	0.0410356	0.819441	0.00155136	0.0255872	0.906281	0.0341848	0.103786	0.606464	0.00629592	0.0303076	0.782306	6.30981e-05	0.000676051	1.14568	4.95581e-05	0.000438309	1.16194	0.00525576	0.036476	0.799192	resistance-like protein I2GA-SH194-2, putative, expressed
LOC_Os09g20050	0	0	0	0	0	0	0	0	0	0	0	0	0	0	0	0	0	0	0	0	0	0	0	0	0	0	0	0	0	0	0	0	NA	NA	NA	NA	NA	NA	NA	NA	NA	NA	NA	NA	NA	NA	NA	NA	NA	NA	NA	NA	NA	NA	NA	NA	NA	NA	NA	NA	NA	NA	expressed protein
LOC_Os09g20060	0	0	0.0505721	0	0	0	0	0	0	0	0	0	0	0	0	0	0	0	0	0	0	0.161686	0	0	0	0	0	0	0	0	0	0	NA	NA	NA	NA	NA	NA	NA	NA	NA	NA	NA	NA	NA	NA	NA	NA	NA	NA	NA	NA	NA	NA	NA	NA	NA	NA	NA	NA	NA	NA	hypothetical protein
LOC_Os09g20070	0	0	0	0	0	0	0	0	0	0	0	0	0	0	0	0	0	0	0	0	0	0	0	0	0	0	0	0	0	0	0	0	NA	NA	NA	NA	NA	NA	NA	NA	NA	NA	NA	NA	NA	NA	NA	NA	NA	NA	NA	NA	NA	NA	NA	NA	NA	NA	NA	NA	NA	NA	transposon protein, putative, CACTA, En/Spm sub-class
LOC_Os09g20080	0	0	0	0	0	0	0	0	0	0	0	0	0	0	0	0	0	0	0.402057	0	0	0	0	0	0	0	0	0	0	0	0.712324	0	NA	NA	NA	NA	NA	NA	NA	NA	NA	NA	NA	NA	NA	NA	NA	NA	NA	NA	NA	NA	NA	NA	NA	NA	NA	NA	NA	NA	NA	NA	transposon protein, putative, CACTA, En/Spm sub-class, expressed
LOC_Os09g20090	0.38107	0.222186	0.212484	0.600161	0.18088	0.566425	0.262581	0.565032	0.0408623	0.314438	0.471324	0.366357	0.112786	0.339837	0	1.33172	0.679144	0.164304	0.0765458	1.04536	0.428831	0.932302	0.725244	0.609545	0.62213	0.385466	0.496095	0.0294191	0.048327	0.119992	0.145753	0.312291	0.695474	0.797074	-0.316468	0.741574	0.824174	-0.266611	0.416583	0.575356	-0.656777	0.315761	0.484363	-0.906802	0.212989	0.471261	-1.00687	0.400468	0.586204	-0.679755	0.379846	0.573939	-0.709989	0.787675	0.87168	0.217748	0.0659917	0.149498	-1.48637	0.258038	0.478597	-0.914419	L-ascorbate oxidase precursor, putative, expressed
LOC_Os09g20100	0	0	0	0	0	0	0	0	0	0	0	0	0	0	0	3.88547	0	0	0	0	0	0.777172	0	0	0	0	0	0	0	0	0	0	NA	NA	NA	NA	NA	NA	NA	NA	NA	NA	NA	NA	NA	NA	NA	NA	NA	NA	NA	NA	NA	NA	NA	NA	NA	NA	NA	NA	NA	NA	hypothetical protein
LOC_Os09g20110	0	0	0	0	0	0	0	0	0	0	0	0	0	0	0	0	0	0	0	0	0	0	0	0	0	0	0	0	0	0	0	0	NA	NA	NA	NA	NA	NA	NA	NA	NA	NA	NA	NA	NA	NA	NA	NA	NA	NA	NA	NA	NA	NA	NA	NA	NA	NA	NA	NA	NA	NA	expressed protein
LOC_Os09g20120	0	0	0	0	0	0	0	0	0	0	0	0	0	0	0	0	0	0	0	0	0	0	0	0	0	0	0	0	0	0	0	0	NA	NA	NA	NA	NA	NA	NA	NA	NA	NA	NA	NA	NA	NA	NA	NA	NA	NA	NA	NA	NA	NA	NA	NA	NA	NA	NA	NA	NA	NA	transposon protein, putative, CACTA, En/Spm sub-class, expressed
LOC_Os09g20130	0	0	0	0	0	0	0	0	0	0	0	0	0	0	0	0	0.0155373	0	0	0	0	0	0	0	0	0	0	0	0	0	0	0	NA	NA	NA	NA	NA	NA	NA	NA	NA	NA	NA	NA	NA	NA	NA	NA	NA	NA	NA	NA	NA	NA	NA	NA	NA	NA	NA	NA	NA	NA	transposon protein, putative, CACTA, En/Spm sub-class, expressed
LOC_Os09g20140	0	0	0	0	0	0	0	0	0	0	0	0	0	0	0	0	0	0	0	0	0	0	0	0	0	0	0	0	0	0	0	0	NA	NA	NA	NA	NA	NA	NA	NA	NA	NA	NA	NA	NA	NA	NA	NA	NA	NA	NA	NA	NA	NA	NA	NA	NA	NA	NA	NA	NA	NA	expressed protein
LOC_Os09g20150	0.166506	0.177985	0.113475	0.254523	0	0	0	0.290974	0.0981999	0.671693	0.18439	0.12142	0.135523	0	0	0	0.252739	0.14807	0	0.173255	0.303106	0.0800178	0.464773	0.0915533	0	0	0	0	0	0	0	0.150099	NA	NA	NA	NA	NA	NA	NA	NA	NA	NA	NA	NA	NA	NA	NA	NA	NA	NA	NA	NA	NA	NA	NA	NA	NA	NA	NA	NA	NA	NA	C1-like domain containing protein, expressed
LOC_Os09g20160	0	0	0	0	0	0	0	0	0	0	0	0	0	0	0	0	0	0	0	0	0	0.0633504	0	0	0	0	0	0	0	0	0	0	NA	NA	NA	NA	NA	NA	NA	NA	NA	NA	NA	NA	NA	NA	NA	NA	NA	NA	NA	NA	NA	NA	NA	NA	NA	NA	NA	NA	NA	NA	transposon protein, putative, CACTA, En/Spm sub-class, expressed
LOC_Os09g20170	15.7924	12.7814	17.2971	0	0	0	0	0	0	0.227526	0	0	1.65262	2.21314	0	0	0	0	0	0.117375	0	0	0.157435	0	0	0	0	0.478969	0.157361	0	0	0	NA	NA	NA	NA	NA	NA	NA	NA	NA	NA	NA	NA	NA	NA	NA	NA	NA	NA	NA	NA	NA	NA	NA	NA	NA	NA	NA	NA	NA	NA	expressed protein
LOC_Os09g20180	0.111939	0.239312	0.305149	0	0.584467	0	0.212115	0.130411	0	0.225783	0.566684	0.163257	0	0	0	0	0.0308931	0	0.247338	0	0.8966	0.430356	0.468687	0.246199	0.401333	0	0.641201	0	0.780781	0.581585	0.470963	0.605453	NA	NA	NA	NA	NA	NA	NA	NA	NA	NA	NA	NA	NA	NA	NA	NA	NA	NA	NA	NA	NA	NA	NA	NA	NA	NA	NA	NA	NA	NA	expressed protein
LOC_Os09g20190	0	0	0	0	0	0	0	0	0	0	0	0	0	0	0	0	0	0	0	0	0	0	0	0	0	0	0	0	0	0	0	0	NA	NA	NA	NA	NA	NA	NA	NA	NA	NA	NA	NA	NA	NA	NA	NA	NA	NA	NA	NA	NA	NA	NA	NA	NA	NA	NA	NA	NA	NA	expressed protein
LOC_Os09g20200	0	0	0	0	0	0	0	0	0	0	0	0	0	0	0	0	0	0	0	0	0	0	0	0	0	0	0	0	0	0	0	0	NA	NA	NA	NA	NA	NA	NA	NA	NA	NA	NA	NA	NA	NA	NA	NA	NA	NA	NA	NA	NA	NA	NA	NA	NA	NA	NA	NA	NA	NA	expressed protein
LOC_Os09g20210	0	0	0.303747	0	0	0	0	0	0	0	0	0	0	0	0	0	0	0	0	0	0	0	0	0	0	0	0	0	0	0	0	0	NA	NA	NA	NA	NA	NA	NA	NA	NA	NA	NA	NA	NA	NA	NA	NA	NA	NA	NA	NA	NA	NA	NA	NA	NA	NA	NA	NA	NA	NA	hypothetical protein
LOC_Os09g20220	11.8534	17.4451	3.86349	13.0424	71.7569	53.0167	6.51052	59.5409	55.7235	12.565	46.5567	30.4098	44.883	34.5468	0.81937	175.828	223.831	30.0953	33.4031	263.748	20.8801	151.114	134.906	4.25061	7.39095	4.30082	23.6167	7.44017	6.82995	21.7184	68.6633	2.94237	0.142385	0.253883	1.61548	0.075194	0.147413	1.95941	0.593912	0.727525	0.587154	0.099267	0.215506	2.02957	0.292868	0.558338	1.15834	0.0959559	0.220217	1.83333	0.0223664	0.078167	2.51533	0.0152513	0.0497613	2.672	0.512907	0.666382	0.720562	0.126195	0.304557	1.6841	glutathione S-transferase, putative, expressed
LOC_Os09g20230	0	0	0	0	0	0	0	0	0	0	0	0	0	0	0	0	0	0	0	0	0	0	0	0	0	0	0	0	0	0	0	0	NA	NA	NA	NA	NA	NA	NA	NA	NA	NA	NA	NA	NA	NA	NA	NA	NA	NA	NA	NA	NA	NA	NA	NA	NA	NA	NA	NA	NA	NA	expressed protein
LOC_Os09g20240	36.3404	62.8191	68.7566	44.4073	66.1394	50.4521	92.2573	80.4159	68.3387	45.5504	76.7766	39.1876	52.3956	50.9273	75.5226	66.8558	56.5938	61.4326	96.3563	64.2826	84.8148	53.1907	50.8639	148.436	177.568	157.554	51.5059	43.2052	125.869	51.6077	89.1165	122.427	5.5921e-06	5.70881e-05	-1.13872	9.52393e-06	8.66863e-05	-1.11025	1.31837e-05	0.000158967	-1.09253	5.33403e-05	0.000857255	-1.13274	0.00812808	0.0730067	-0.663661	0.000360384	0.00344855	-0.894554	0.00145872	0.0100833	-0.798081	0.000114005	0.00104999	-0.967562	0.000329629	0.00215288	-0.9004	0.00523295	0.036396	-0.700178	DUF581 domain containing protein, expressed
LOC_Os09g20250	0.0235263	0	0.0160333	0.0479501	0	0.0320555	0	0	0	0.0237265	0.0148875	0.0171559	0.038297	0	0	0	0.0194785	0.0139476	0	0	0	0.022612	0	0	0	0	0	0.0199789	0	0	0	0	NA	NA	NA	NA	NA	NA	NA	NA	NA	NA	NA	NA	NA	NA	NA	NA	NA	NA	NA	NA	NA	NA	NA	NA	NA	NA	NA	NA	NA	NA	retrotransposon protein, putative, Ty1-copia subclass, expressed
LOC_Os09g20260	0	0	0.0509362	0	0.780485	0	0	0.0870741	0	0	0.0472961	0.0272512	0	0	0	0	0	0.04431	0	0.0777697	0	0.143672	0	0	0	0.103954	0.214061	0	0	0	0	0	NA	NA	NA	NA	NA	NA	NA	NA	NA	NA	NA	NA	NA	NA	NA	NA	NA	NA	NA	NA	NA	NA	NA	NA	NA	NA	NA	NA	NA	NA	polyamine oxidase precursor, putative, expressed
LOC_Os09g20270	0	0	0	0	0	0	0	0	0	0	0	0	0	0	0	0	0	0	0	0	0	0	0	0	0	0	0	0	0	0	0	0	NA	NA	NA	NA	NA	NA	NA	NA	NA	NA	NA	NA	NA	NA	NA	NA	NA	NA	NA	NA	NA	NA	NA	NA	NA	NA	NA	NA	NA	NA	expressed protein
LOC_Os09g20284	0	0	0	0	0	0	0	0	0	0	0	0	0	0	0	0	0	0	0	0	0.0383745	0	0	0	0	0	0.150939	0	0	0	0	0	NA	NA	NA	NA	NA	NA	NA	NA	NA	NA	NA	NA	NA	NA	NA	NA	NA	NA	NA	NA	NA	NA	NA	NA	NA	NA	NA	NA	NA	NA	amine oxidase, flavin-containing, domain containing protein, expressed
LOC_Os09g20300	0	0	0	0	0	0	0	0	0	0	0	0	0	0	0	0	0	0	0	0	0	0	0	0	0	0	0	0	0	0	0	0	NA	NA	NA	NA	NA	NA	NA	NA	NA	NA	NA	NA	NA	NA	NA	NA	NA	NA	NA	NA	NA	NA	NA	NA	NA	NA	NA	NA	NA	NA	retrotransposon protein, putative, unclassified, expressed
LOC_Os09g20310	0	0	0	0	0	0	0	0	0	0	0	0	0	0	0	0	0	0	0	0	0	0	0	0	0	0	0	0	0	0	0	0	NA	NA	NA	NA	NA	NA	NA	NA	NA	NA	NA	NA	NA	NA	NA	NA	NA	NA	NA	NA	NA	NA	NA	NA	NA	NA	NA	NA	NA	NA	expressed protein
LOC_Os09g20320	0	0.197561	0	0.0941726	0	0.125912	0	0.107659	0	0.0931963	0.0584773	0.134775	0	0	0.220381	0.444048	0.0510068	0.164356	0.371291	0.384621	0.201866	0.0888187	0	0.101623	0	0	0	0	0.234414	0.16004	1.16639	0	NA	NA	NA	NA	NA	NA	NA	NA	NA	NA	NA	NA	NA	NA	NA	NA	NA	NA	NA	NA	NA	NA	NA	NA	NA	NA	NA	NA	NA	NA	heat shock protein DnaJ, putative, expressed
LOC_Os09g20330	0.654836	0.174995	1.22726	0.667328	0.427388	0.557651	0.620432	0.476811	0.579302	1.07317	0.725171	0.656592	0.399738	1.20446	0.195208	1.57331	0.948795	0.873498	0.361728	0.255516	0.715235	0.708063	0.228483	0.450077	2.93472	5.80627	0.70331	1.04268	7.30804	0.850559	0.688777	2.6564	0.161892	0.280434	-0.885458	0.0497246	0.105647	-1.24223	0.0482383	0.11643	-1.25042	0.155735	0.297406	-1.00471	0.407407	0.66257	-0.524452	0.104232	0.23375	-1.02849	0.0233141	0.0806902	-1.43589	0.0359578	0.0968574	-1.32774	0.843799	0.908526	-0.124732	0.0539243	0.17313	-1.22015	annexin, putative, expressed
LOC_Os09g20340	0.41083	0.135124	0.301521	0.0966155	0	0.387535	0.359303	0.257721	0.149104	0.25497	0.359965	0.230451	0.102887	0	0	0	0.026165	0.0187355	0	0.0328832	0.0920457	0.0911227	0.132319	0	0	0	0.633577	1.18083	1.01397	0.109461	0.132961	0.34186	NA	NA	NA	NA	NA	NA	NA	NA	NA	NA	NA	NA	NA	NA	NA	NA	NA	NA	NA	NA	NA	NA	NA	NA	NA	NA	NA	NA	NA	NA	DUF630/DUF632 domains containing protein, putative, expressed
LOC_Os09g20350	131.023	167.836	152.318	149.545	161.248	139.412	175.854	202.271	156.86	161.05	160.882	131.81	135.631	154.401	154.918	144.918	149.883	144.447	149.464	115.901	173.693	132.569	179.709	201.328	146.918	173.236	194.091	173.488	181.553	133.15	140.687	124.798	0.25996	0.398848	-0.137627	0.250502	0.37618	-0.140393	0.24153	0.392065	-0.143086	0.204415	0.360809	-0.173348	0.0336616	0.165116	-0.259509	0.241582	0.419898	-0.143071	0.0488044	0.139123	-0.240718	0.544119	0.69533	-0.0741102	0.642902	0.771689	0.0566452	0.813282	0.907376	0.0288567	ethylene-responsive transcription factor, putative, expressed
LOC_Os09g20360	0	0	0	0	0	0	0	0	0	0	0	0.120596	0	0	0	0	0	0	0	0	0	0	0	0	0	0.46003	0	0	0	0	0	0	NA	NA	NA	NA	NA	NA	NA	NA	NA	NA	NA	NA	NA	NA	NA	NA	NA	NA	NA	NA	NA	NA	NA	NA	NA	NA	NA	NA	NA	NA	expressed protein
LOC_Os09g20370	0	0	0	0	0	0	0	0	0	0	0	0	0	0	0	0	0	0	0	0	0	0	0	0	0	0	0	0	0	0	0	0	NA	NA	NA	NA	NA	NA	NA	NA	NA	NA	NA	NA	NA	NA	NA	NA	NA	NA	NA	NA	NA	NA	NA	NA	NA	NA	NA	NA	NA	NA	expressed protein
LOC_Os09g20380	0	0	0	0	0	0	0	0	0	0	0	0	0	0	0	0	0	0	0	0	0	0	0	0	0	0	0	0	0	0	0	0	NA	NA	NA	NA	NA	NA	NA	NA	NA	NA	NA	NA	NA	NA	NA	NA	NA	NA	NA	NA	NA	NA	NA	NA	NA	NA	NA	NA	NA	NA	transposon protein, putative, unclassified, expressed
LOC_Os09g20390	22.0453	24.0508	18.6407	14.0849	31.9768	20.9703	14.8283	28.5329	21.569	18.418	22.2151	18.4894	19.7777	23.0564	16.0766	19.7881	24.7721	28.443	15.6706	17.8877	21.1491	20.2343	26.867	45.9196	29.3954	36.9178	28.4092	15.6891	20.888	21.7029	23.3969	29.4764	0.0016552	0.00675409	-0.630028	0.00570322	0.0177673	-0.553602	0.00700302	0.0250663	-0.54005	0.015508	0.0550823	-0.541907	0.0466165	0.200587	-0.398477	0.00206657	0.0126387	-0.61691	0.00224542	0.0138815	-0.611943	0.0141808	0.0470533	-0.491176	0.00511415	0.0198379	-0.560688	0.00480744	0.0344811	-0.564675	uncharacterized glycosyl hydrolase Rv2006/MT2062, putative, expressed
LOC_Os09g20400	0	0	0	0	0	0.0801904	0	0	0	0.0593545	0.0372428	0.0429174	0	0	0	0	0.19491	0.0348915	0.260083	0.306195	0	0.0565665	0	0	0	0	0	0.149938	0.0821014	0	0	0	NA	NA	NA	NA	NA	NA	NA	NA	NA	NA	NA	NA	NA	NA	NA	NA	NA	NA	NA	NA	NA	NA	NA	NA	NA	NA	NA	NA	NA	NA	expressed protein
LOC_Os09g20410	0	0	0	0	0	0	0	0	0	0	0	0	0	0	0	0	0	0	0	0	0	0	0	0	0	0	0	0	0	0	0	0	NA	NA	NA	NA	NA	NA	NA	NA	NA	NA	NA	NA	NA	NA	NA	NA	NA	NA	NA	NA	NA	NA	NA	NA	NA	NA	NA	NA	NA	NA	expressed protein
LOC_Os09g20420	0	0	0	0	0	0	0	0	0	0	0	0	0	0	0	0	0	0	0	0	0	0	0	0	0	0	0	0	0	0	0	0	NA	NA	NA	NA	NA	NA	NA	NA	NA	NA	NA	NA	NA	NA	NA	NA	NA	NA	NA	NA	NA	NA	NA	NA	NA	NA	NA	NA	NA	NA	expressed protein
LOC_Os09g20430	11.0043	12.4921	12.128	15.3482	11.5487	12.3419	9.10909	10.5473	9.06414	13.1156	11.4464	10.5183	11.3159	8.00747	11.68	14.6773	12.7889	12.0482	12.446	12.3247	10.5029	13.815	11.025	11.2301	10.9457	10.3971	9.65312	13.3719	12.1208	8.66179	11.0785	10.4387	0.65385	0.764677	0.0678968	0.237812	0.361954	0.17874	0.565808	0.705057	0.086947	0.446523	0.611081	-0.128864	0.602322	0.804861	-0.0788962	0.243814	0.422409	0.176473	0.425211	0.616367	0.120739	0.635575	0.766739	0.0717539	0.667365	0.788723	0.0650726	0.401801	0.623808	-0.126946	SCO1 protein homolog, mitochondrial precursor, putative, expressed
LOC_Os09g20440	0	0	0	0	0	0	0	0.0514552	0	0	0	0	0	0	0	0	0	0.0261844	0	0	0.0321604	0	0	0	0	0	0	0	0.0616133	0	0	0	NA	NA	NA	NA	NA	NA	NA	NA	NA	NA	NA	NA	NA	NA	NA	NA	NA	NA	NA	NA	NA	NA	NA	NA	NA	NA	NA	NA	NA	NA	succinate dehydrogenase and fumarate reductase iron-sulfur protein, expressed
LOC_Os09g20450	0	0	0	0	0	0	0	0	0	0	0	0	0	0	0	0	0	0	0	0	0	0	0	0	0	0	0	0	0	0	0	0	NA	NA	NA	NA	NA	NA	NA	NA	NA	NA	NA	NA	NA	NA	NA	NA	NA	NA	NA	NA	NA	NA	NA	NA	NA	NA	NA	NA	NA	NA	transposon protein, putative, CACTA, En/Spm sub-class, expressed
LOC_Os09g20460	1.78187	1.89792	2.07956	1.9299	1.86288	2.0053	2.47103	1.97065	2.47213	2.42879	1.88389	1.59357	0.832634	2.5255	2.70546	0.857211	3.23966	2.20413	1.75816	2.43559	2.54248	1.41454	1.80507	3.82547	1.75886	2.63204	1.66051	2.11015	2.20799	1.62198	1.77727	2.43113	0.359578	0.504019	-0.29465	0.357176	0.489283	-0.296127	0.341838	0.501654	-0.305704	0.110825	0.233764	-0.573337	0.345655	0.608119	-0.303296	0.379656	0.566275	-0.282546	0.514984	0.692348	-0.2094	0.300439	0.466681	-0.333026	0.392394	0.557848	-0.275069	0.692602	0.838774	-0.127141	VQ domain containing protein, putative, expressed
LOC_Os09g20470	0	0	0	0	0	0	0	0	0	0	0	0	0	0	0	0	0	0	0	0	0	0	0	0	0	0	0	0	0	0	0	0	NA	NA	NA	NA	NA	NA	NA	NA	NA	NA	NA	NA	NA	NA	NA	NA	NA	NA	NA	NA	NA	NA	NA	NA	NA	NA	NA	NA	NA	NA	hypothetical protein
LOC_Os09g20480	9.11113	6.90602	7.28183	6.37284	5.83838	10.1007	6.64436	7.38201	8.49982	6.84974	8.62214	8.39566	6.67416	9.5472	7.30865	8.35817	11.3724	8.6916	8.23572	9.82515	10.4642	8.16	10.9243	9.0631	5.64231	7.6034	8.65875	10.2344	6.87503	7.53094	6.09851	8.43735	0.626911	0.743844	0.0783084	0.944704	0.964597	-0.0111738	0.741765	0.83726	0.053086	0.613784	0.750388	0.0909017	0.995712	0.998197	0.000865734	0.238542	0.416319	0.189882	0.226144	0.408563	0.19499	0.0739969	0.168669	0.287831	0.361578	0.526716	0.146984	0.883566	0.944658	0.0235934	transporter, putative, expressed
LOC_Os09g20490	0.946954	0.757758	0.721688	0.742612	0.822164	0.906392	0.669049	0.961644	0.693741	1.34076	0.697253	1.17214	0.700684	1.34752	0.655256	0.376062	0.415806	0.279038	0.69282	0.653424	0.644154	0.527122	0.819199	0.129276	0.702166	0.653498	1.46138	0.666811	0.71009	0.339701	0.823178	0.917887	0.0323608	0.0788006	0.90932	0.104731	0.191971	0.689381	0.116701	0.229025	0.66662	0.0716019	0.169379	0.855936	0.29165	0.5574	0.448093	0.726681	0.843479	0.148532	0.606569	0.761341	0.21883	0.273209	0.436783	0.465598	0.0733113	0.161931	0.761003	0.144099	0.331279	0.620695	transporter, putative, expressed
LOC_Os09g20500	0.253074	0.450868	0.0862359	0.300885	0.220229	0.229882	0.186493	0.245697	0.199006	0.255228	0.160146	0.353715	0.343303	0	0.201178	0.405358	0.18625	0.300071	0.372791	0.175554	0.307129	0.324319	0.176603	0.695763	0.151224	0.0586651	0.241607	0.071638	0.0588401	0.219143	0.354921	0.0760456	NA	NA	NA	NA	NA	NA	NA	NA	NA	NA	NA	NA	NA	NA	NA	NA	NA	NA	NA	NA	NA	NA	NA	NA	NA	NA	NA	NA	NA	NA	transporter, putative, expressed
LOC_Os09g20510	0	0	0	0	0	0	0	0.128541	0	0	0.0349098	0.040229	0	0	0.131563	0	0.0609002	0	0	0.0574028	0	0.0530231	0	0	0	0	0	0	0	0.0955408	0	0	NA	NA	NA	NA	NA	NA	NA	NA	NA	NA	NA	NA	NA	NA	NA	NA	NA	NA	NA	NA	NA	NA	NA	NA	NA	NA	NA	NA	NA	NA	transporter, putative, expressed
LOC_Os09g20520	0	0	0	0	0	0	0	0	0	0	0	0	0	0	0	0	0	0	0	0	0	0	0	0	0	0	0	0	0	0	0	0	NA	NA	NA	NA	NA	NA	NA	NA	NA	NA	NA	NA	NA	NA	NA	NA	NA	NA	NA	NA	NA	NA	NA	NA	NA	NA	NA	NA	NA	NA	transporter-related, putative, expressed
LOC_Os09g20530	0	0	0	0	0	0.308348	0	0	0	0	0	0	0	0	0	0	0	0	0	0	0	0	0	0	0	0	0.648149	0	0	0	0	0	NA	NA	NA	NA	NA	NA	NA	NA	NA	NA	NA	NA	NA	NA	NA	NA	NA	NA	NA	NA	NA	NA	NA	NA	NA	NA	NA	NA	NA	NA	thiamine pyrophosphate enzyme, N-terminal TPP binding domain containing protein, expressed
LOC_Os09g20540	0	0	0	0	0	0	0	0.0825979	0	0.0715017	0	0	0	0	0	0	0	0	0	0	0	0	0	0	0	0	0	0	0.0989039	0	0	0	NA	NA	NA	NA	NA	NA	NA	NA	NA	NA	NA	NA	NA	NA	NA	NA	NA	NA	NA	NA	NA	NA	NA	NA	NA	NA	NA	NA	NA	NA	expressed protein
LOC_Os09g20550	10.666	12.0638	11.8037	10.0717	12.2621	11.9996	11.0636	10.5641	11.4267	11.2502	12.7352	11.0959	11.8405	9.11918	10.5791	12.0686	11.2343	11.0997	9.94583	10.9286	11.5666	11.5682	11.5174	11.2631	11.6944	11.5231	9.99584	11.4398	12.6496	10.1115	10.2925	11.9379	0.921051	0.949782	0.0130178	0.952296	0.969457	-0.00785775	0.992921	0.996146	-0.0011653	0.501096	0.658221	-0.0987967	0.623002	0.81616	-0.0645706	0.868703	0.931895	-0.0217127	0.5516	0.721111	-0.0781998	0.986622	0.99239	0.00220244	0.889966	0.935493	-0.0181716	0.748688	0.870928	-0.0420799	zinc finger protein-related, putative, expressed
LOC_Os09g20560	0.0563144	0	0	0	0	0	0	0	0	0.0567937	0.017818	0.0205329	0	0	0	0	0	0	0	0	0	0.054126	0	0	0	0	0	0	0	0	0	0	NA	NA	NA	NA	NA	NA	NA	NA	NA	NA	NA	NA	NA	NA	NA	NA	NA	NA	NA	NA	NA	NA	NA	NA	NA	NA	NA	NA	NA	NA	pumilio-family RNA binding repeat containing protein, expressed
LOC_Os09g20570	0	0	0	0	0	0	0	0	0	0	0	0	0	0	0	0	0	0	0	0	0	0	0	0	0	0	0	0	0	0	0	0	NA	NA	NA	NA	NA	NA	NA	NA	NA	NA	NA	NA	NA	NA	NA	NA	NA	NA	NA	NA	NA	NA	NA	NA	NA	NA	NA	NA	NA	NA	expressed protein
LOC_Os09g20579	8.57661	12.9184	7.9705	6.55517	13.2308	8.23331	8.98785	6.81268	8.96683	7.07696	9.62115	6.53855	5.07686	7.6486	6.04313	3.82541	8.9838	4.85355	4.31764	5.88188	9.79348	3.93431	11.1539	9.4317	6.74637	13.0133	11.1654	12.9115	11.9645	7.08913	4.92063	6.32578	0.398167	0.541639	-0.207672	0.84248	0.895578	-0.048845	0.93576	0.961595	0.019811	0.14085	0.276901	-0.40469	0.0768748	0.265663	-0.434839	0.0617829	0.160319	-0.459108	0.0103317	0.0439355	-0.630348	0.373342	0.542997	-0.218814	0.327684	0.491919	0.240582	0.581219	0.76427	-0.135582	expressed protein
LOC_Os09g20590	21.7514	23.6522	21.4739	23.432	24.7027	18.4366	20.6411	25.9058	25.8379	22.2348	25.5977	21.533	23.1046	22.2775	24.1454	28.4177	22.8215	25.917	27.6942	26.6094	23.887	23.6058	22.1203	24.3493	27.6489	27.9666	19.9189	19.4861	22.77	24.8267	28.6638	25.1632	0.231986	0.367092	-0.145335	0.120283	0.214145	-0.188905	0.141273	0.264686	-0.178871	0.247168	0.411033	-0.157323	0.903953	0.961006	-0.0146725	0.597184	0.751995	-0.0642562	0.980867	0.990717	0.00291597	0.249731	0.410111	-0.139954	0.0367691	0.0947314	-0.253925	0.399008	0.621379	-0.102551	CD2-binding protein-related, putative, expressed
LOC_Os09g20600	0	0	0	0	0	0	0	0	0	0	0	0	0	0	0	0	0	0	0	0	0	0	0	0	0	0	0	0	0	0	0	0	NA	NA	NA	NA	NA	NA	NA	NA	NA	NA	NA	NA	NA	NA	NA	NA	NA	NA	NA	NA	NA	NA	NA	NA	NA	NA	NA	NA	NA	NA	expressed protein
LOC_Os09g20610	0	0	0	0	0	0	0	0	0	0	0	0	0	0	0	0	0	0	0	0	0	0	0	0	0	0	0	0	0	0	0	0	NA	NA	NA	NA	NA	NA	NA	NA	NA	NA	NA	NA	NA	NA	NA	NA	NA	NA	NA	NA	NA	NA	NA	NA	NA	NA	NA	NA	NA	NA	retrotransposon protein, putative, unclassified, expressed
LOC_Os09g20620	0	0	0	0.0475978	0	0	0	0	0	0	0	0	0	0	0	0	0	0	0	0	0	0	0	0	0	0	0	0	0	0	0	0	NA	NA	NA	NA	NA	NA	NA	NA	NA	NA	NA	NA	NA	NA	NA	NA	NA	NA	NA	NA	NA	NA	NA	NA	NA	NA	NA	NA	NA	NA	retrotransposon protein, putative, LINE subclass, expressed
LOC_Os09g20630	5.98754	6.98586	5.43866	6.54135	4.13434	6.06537	5.61135	6.15999	5.60437	5.49412	5.77057	5.29378	4.93542	5.72361	5.72162	5.44925	4.9606	6.15317	7.9765	4.10719	4.19508	4.48005	4.46271	5.24014	8.92277	5.92525	5.67598	5.86671	5.6898	7.06846	5.65702	4.68993	0.340123	0.484325	-0.168869	0.325933	0.457743	-0.173899	0.705483	0.811397	-0.0669032	0.308061	0.476514	-0.20174	0.471166	0.715091	-0.127562	0.267046	0.449606	-0.196479	0.544308	0.715233	-0.107332	0.0240638	0.0708561	-0.399389	0.468217	0.625772	-0.128411	0.50364	0.708288	-0.11839	ASC1, putative, expressed
LOC_Os09g20640	43.4409	34.5236	32.263	42.0554	36.4892	40.4555	31.3167	34.9407	32.391	38.9154	34.5837	40.7576	36.0447	37.6074	37.3246	38.8693	39.1831	35.1912	38.5817	37.5748	31.4802	38.2287	38.0419	27.4508	31.8908	24.0911	37.8732	37.7719	32.2075	35.4683	32.9584	28.1678	0.0086711	0.02684	0.315764	0.00280771	0.00978979	0.359468	0.0222524	0.0635012	0.275015	0.0320091	0.0940338	0.288412	0.21153	0.469603	0.150302	0.00654126	0.0298536	0.327143	0.015149	0.0587575	0.29219	0.033955	0.0925934	0.255114	0.0320331	0.0851441	0.257928	0.14982	0.339642	0.173255	serine/threonine-protein kinase 16, putative, expressed
LOC_Os09g20650	15.1246	15.0421	16.4835	17.2561	15.2138	18.2789	17.4527	15.7111	15.6439	16.0643	16.3291	16.3757	18.7136	12.8134	16.1741	15.9326	15.0795	13.9201	16.4287	14.6367	13.2352	14.9632	14.9345	14.1863	15.6704	15.2908	22.3021	23.259	21.1422	16.7049	16.6515	16.213	0.571998	0.698619	0.0754451	0.389897	0.520665	0.114788	0.814751	0.885167	0.0312804	0.834909	0.902193	0.0311078	0.471793	0.715272	0.0960653	0.755309	0.86275	0.0416064	0.958447	0.97985	-0.00695591	0.712784	0.821348	-0.0491458	0.00369617	0.015236	0.387563	0.559724	0.748427	0.0778669	OsFBX323 - F-box domain containing protein, expressed
LOC_Os09g20660	146.91	136.522	136.923	146.427	138.042	175.08	135.034	157.384	172.703	141.597	146.2	153.71	158.343	157.389	130.827	137.958	151.011	149.399	154.415	161.722	149.071	151.551	137.564	174.417	173.807	144.641	125.919	116.268	135.022	158.132	144.4	169.778	0.319985	0.463478	-0.109217	0.516093	0.63887	-0.0713164	0.152111	0.27941	-0.157279	0.779213	0.866049	-0.0344222	0.722537	0.871053	-0.0389947	0.141903	0.290785	-0.161301	0.612384	0.76497	-0.0556441	0.28448	0.449242	-0.117544	0.0148364	0.0464153	-0.267566	0.592552	0.773019	-0.0587706	UPF0041 domain containing protein, putative, expressed
LOC_Os09g20670	0	0	0.258112	0	0	0	0.47845	0.661853	0.223367	0	0.17975	0.0690458	0	0	0.903218	0	0.104524	0	0	0	0.551559	0	0	0.208248	0	0.790156	0	0	0	0.327958	0	0	NA	NA	NA	NA	NA	NA	NA	NA	NA	NA	NA	NA	NA	NA	NA	NA	NA	NA	NA	NA	NA	NA	NA	NA	NA	NA	NA	NA	NA	NA	expressed protein
LOC_Os09g20684	0.0579209	0.123828	0.197368	0.236103	0	0.157839	0.585362	0.337395	0.409918	0.0584139	0.14661	0.0844744	0.188572	0	0.138131	0.278322	0.207806	0.137354	0	0.120537	0.506106	0.05567	0.080838	0.382173	0	0.08056	0	0.196749	0.727202	0.200621	0	0.522135	NA	NA	NA	NA	NA	NA	NA	NA	NA	NA	NA	NA	NA	NA	NA	NA	NA	NA	NA	NA	NA	NA	NA	NA	NA	NA	NA	NA	NA	NA	SMP-30/Gluconolaconase/LRE-like region containing protein, expressed
LOC_Os09g20700	0	0	0	0	0	0	0	0	0	0	0	0	0	0	0	0	0	0	0	0	0	0	0	0	0	0	0	0	0	0	0	0	NA	NA	NA	NA	NA	NA	NA	NA	NA	NA	NA	NA	NA	NA	NA	NA	NA	NA	NA	NA	NA	NA	NA	NA	NA	NA	NA	NA	NA	NA	strictosidine synthase, putative, expressed
LOC_Os09g20710	0	0	0	0	0	0	0	0	0	0	0	0	0	0	0	0	0	0	0	0	0	0	0	0	0	0	0	0	0	0	0	0	NA	NA	NA	NA	NA	NA	NA	NA	NA	NA	NA	NA	NA	NA	NA	NA	NA	NA	NA	NA	NA	NA	NA	NA	NA	NA	NA	NA	NA	NA	RNA recognition motif containing protein, putative, expressed
LOC_Os09g20720	0	0	0	0	0	0	0	0	0	0	0	0	0	0	0	0	0	0	0	0	0	0	0	0	0	0	0	0	0	0	0	0	NA	NA	NA	NA	NA	NA	NA	NA	NA	NA	NA	NA	NA	NA	NA	NA	NA	NA	NA	NA	NA	NA	NA	NA	NA	NA	NA	NA	NA	NA	strictosidine synthase 1 precursor, putative, expressed
LOC_Os09g20730	0	0	0.037425	0	0	0	0	0	0	0	0	0	0	0	0	0	0.0391712	0	0	0	0	0	0	0	0	0.197411	0	0	0	0	0	0	NA	NA	NA	NA	NA	NA	NA	NA	NA	NA	NA	NA	NA	NA	NA	NA	NA	NA	NA	NA	NA	NA	NA	NA	NA	NA	NA	NA	NA	NA	peptidase aspartic family protein, putative, expressed
LOC_Os09g20740	0	0	0	0	0	0	0	0	0	0	0	0	0	0	0	0	0	0	0	0	0	0	0	0	0	0	0	0	0	0	0	0	NA	NA	NA	NA	NA	NA	NA	NA	NA	NA	NA	NA	NA	NA	NA	NA	NA	NA	NA	NA	NA	NA	NA	NA	NA	NA	NA	NA	NA	NA	OsWAK79 - OsWAK receptor-like protein kinase, expressed
LOC_Os09g20750	0	0	0	0	0	0	0	0	0	0	0	0	0	0	0	0	0	0	0	0	0	0	0	0	0	0	0	0	0	0	0	0	NA	NA	NA	NA	NA	NA	NA	NA	NA	NA	NA	NA	NA	NA	NA	NA	NA	NA	NA	NA	NA	NA	NA	NA	NA	NA	NA	NA	NA	NA	expressed protein
LOC_Os09g20760	0	0	0	0	0	0	0.0334448	0	0	0	0	0	0	0	0	0	0	0	0	0	0	0	0.0992389	0	0	0	0	0	0	0	0	0	NA	NA	NA	NA	NA	NA	NA	NA	NA	NA	NA	NA	NA	NA	NA	NA	NA	NA	NA	NA	NA	NA	NA	NA	NA	NA	NA	NA	NA	NA	retrotransposon protein, putative, unclassified, expressed
LOC_Os09g20770	0	0	0	0	0	0	0	0	0	0	0	0	0	0	0	0	0	0.0663633	0.247338	0	0	0.107589	0	0	0	0	0	0	0	0	0	0	NA	NA	NA	NA	NA	NA	NA	NA	NA	NA	NA	NA	NA	NA	NA	NA	NA	NA	NA	NA	NA	NA	NA	NA	NA	NA	NA	NA	NA	NA	retrotransposon protein, putative, unclassified, expressed
LOC_Os09g20780	0	0	0	0	0	0	0	0	0	0	0	0	0	0	0	0	0	0	0	0	0	0	0	0	0	0	0	0	0	0	0	0	NA	NA	NA	NA	NA	NA	NA	NA	NA	NA	NA	NA	NA	NA	NA	NA	NA	NA	NA	NA	NA	NA	NA	NA	NA	NA	NA	NA	NA	NA	RNA recognition motif containing protein, putative
LOC_Os09g20790	0	0	0	0	0	0	0	0	0	0	0	0	0	0	0	0	0	0	0	0	0	0	0	0	0	0	0	0	0	0	0	0	NA	NA	NA	NA	NA	NA	NA	NA	NA	NA	NA	NA	NA	NA	NA	NA	NA	NA	NA	NA	NA	NA	NA	NA	NA	NA	NA	NA	NA	NA	hypothetical protein
LOC_Os09g20800	0	0	0	0	0	0	0	0	0	0	0	0	0	0	0	0	0	0	0	0	0	0	0	0	0	0	0	0	0	0	0	0	NA	NA	NA	NA	NA	NA	NA	NA	NA	NA	NA	NA	NA	NA	NA	NA	NA	NA	NA	NA	NA	NA	NA	NA	NA	NA	NA	NA	NA	NA	hypothetical protein
LOC_Os09g20810	0	0	0	0	0	0	0	0	0	0	0.0259863	0	0	0	0	0	0	0	0	0	0	0	0	0	0	0	0	0	0.114573	0	0	0	NA	NA	NA	NA	NA	NA	NA	NA	NA	NA	NA	NA	NA	NA	NA	NA	NA	NA	NA	NA	NA	NA	NA	NA	NA	NA	NA	NA	NA	NA	strictosidine synthase, putative, expressed
LOC_Os09g20820	4.72549	4.09563	4.29395	3.5575	4.89019	3.65438	3.68396	2.72785	1.85796	4.72278	3.86585	4.22205	2.63342	3.9674	6.29465	8.59183	6.73223	5.72923	4.89144	3.18942	5.48684	4.74645	4.63446	3.6985	4.57899	3.19744	3.65787	2.78376	4.03841	2.94913	2.32848	5.5263	0.564873	0.692511	0.114438	0.789135	0.858046	0.0531681	0.480264	0.633891	0.140334	0.487428	0.64638	-0.154349	0.562537	0.781677	-0.115125	0.00156281	0.0102248	0.628783	0.408847	0.601364	0.164201	0.186704	0.332713	0.262505	0.639306	0.768971	-0.0931754	0.0775033	0.219654	-0.350968	enolase, putative, expressed
LOC_Os09g20830	48.5545	57.2507	53.5924	52.5161	44.7735	52.8801	50.5726	60.9493	53.8917	49.8745	57.8586	44.9863	48.3051	49.6867	53.4436	50.6761	55.5465	48.9576	53.8117	42.6866	56.1257	48.933	58.4159	52.0662	74.8555	57.288	61.009	50.1358	57.2482	48.166	44.3805	48.3186	0.106237	0.202433	-0.183089	0.0854152	0.163325	-0.194962	0.229443	0.377539	-0.136216	0.0944115	0.20819	-0.211952	0.0245671	0.13779	-0.254813	0.235456	0.412977	-0.134473	0.0421304	0.124794	-0.23034	0.318763	0.486744	-0.113004	0.463175	0.6211	-0.0831522	0.386963	0.611165	-0.0980581	heat shock factor-binding protein 1, putative, expressed
LOC_Os09g20840	0	0	0	0	0	0	0	0	0	0	0	0	0	0	0	0	0	0	0	0	0	0	0	0	0	0	0	0	0	0	0	0	NA	NA	NA	NA	NA	NA	NA	NA	NA	NA	NA	NA	NA	NA	NA	NA	NA	NA	NA	NA	NA	NA	NA	NA	NA	NA	NA	NA	NA	NA	expressed protein
LOC_Os09g20850	0	0	0.0874725	0.0653999	0	0.174884	0.121608	0.149532	0.0756975	0.129444	0.101527	0.0701976	0.104468	0	0	0.308378	0.0354226	0.0760934	0	0.20033	0.04673	0.0616818	0.179135	0.423444	0	0.178519	0	0.108998	0.179052	0.111143	0.270008	0	NA	NA	NA	NA	NA	NA	NA	NA	NA	NA	NA	NA	NA	NA	NA	NA	NA	NA	NA	NA	NA	NA	NA	NA	NA	NA	NA	NA	NA	NA	expressed protein
LOC_Os09g20860	7.58736	7.53113	7.52543	7.31788	6.72056	7.29205	6.50409	7.18204	7.11171	8.19851	7.45919	6.9408	6.83717	9.63606	7.59323	5.85946	8.65634	6.78744	6.5862	6.48508	5.96875	6.44606	5.01106	6.03437	3.64324	6.31294	10.6713	8.85954	8.69438	6.1008	5.41542	5.25194	0.0568296	0.123281	0.367288	0.103553	0.190261	0.313919	0.0533468	0.126095	0.372588	0.0377178	0.106521	0.448002	0.695111	0.856489	0.0755797	0.0826744	0.198102	0.334651	0.210336	0.389094	0.24156	0.583989	0.726515	0.105593	0.00234906	0.010626	0.586647	0.134003	0.316011	0.288972	calmodulin-binding protein, putative, expressed
LOC_Os09g20870	0	0	0	0	0	0	0	0	0	0	0	0	0	0	0	0	0	0	0	0	0	0.436356	0	0	0	0	0	0	0	0	0	0	NA	NA	NA	NA	NA	NA	NA	NA	NA	NA	NA	NA	NA	NA	NA	NA	NA	NA	NA	NA	NA	NA	NA	NA	NA	NA	NA	NA	NA	NA	expressed protein
LOC_Os09g20880	0.308237	0.500334	0.345572	0.314117	0	0.573486	0.801711	0.363537	0.103879	0.721269	0.61707	0.284436	0.50176	0.573951	1.02323	0.800947	0.459802	0.506976	0.344742	0.487036	1.184	0.599834	0.430195	1.32972	1.26309	0.790559	0.504463	0.516401	1.39257	0.337758	0.370529	0.421943	0.166615	0.286237	-0.753415	0.000703223	0.00305749	-1.84563	0.0594313	0.136575	-1.02676	0.256732	0.421609	-0.690695	0.0592488	0.228725	-1.0275	0.453203	0.633516	-0.408575	0.105614	0.242337	-0.881455	0.383471	0.552057	-0.474721	0.442249	0.602997	-0.418552	0.0314641	0.120562	-1.17174	serine/threonine-protein kinase, putative, expressed
LOC_Os09g20890	0.356566	0.762297	0.607507	0.908421	0.930871	0	1.23872	1.24622	0.841166	0.539402	0.564092	0.455029	0.290217	0	1.27552	0	0.246015	0.105696	0.393931	0.185509	0.389454	0.34271	0.248823	1.56846	0.639197	0.99187	0.510615	0.757004	0.248707	0.30876	0.750096	1.28573	NA	NA	NA	NA	NA	NA	NA	NA	NA	NA	NA	NA	NA	NA	NA	NA	NA	NA	NA	NA	NA	NA	NA	NA	NA	NA	NA	NA	NA	NA	retrotransposon protein, putative, Ty3-gypsy subclass, expressed
LOC_Os09g20900	33.0841	67.4051	47.7921	42.6484	61.2718	56.0591	38.5796	61.2745	56.8682	43.7747	71.4858	47.0142	84.2358	46.463	40.1242	77.45	51.1548	46.0175	51.5463	51.0491	38.9153	73.517	66.1043	42.2909	68.4324	41.0993	56.2861	45.5052	52.6615	42.1156	85.6589	45.6284	0.77062	0.849657	0.0683184	0.767226	0.841879	0.069359	0.871564	0.923224	-0.0378824	0.35566	0.524331	0.241977	0.638248	0.825226	0.110164	0.689504	0.818672	0.0936162	0.986168	0.993354	0.00406222	0.518053	0.673341	0.15145	0.865741	0.922092	0.039616	0.860441	0.933528	0.041196	hypoxia-responsive family protein, putative, expressed
LOC_Os09g20910	0.0456423	0.0975779	0.0311056	0	0	0.0310947	0.0288295	0	0.0538367	0.0460308	0.021662	0.0582459	0.0371492	0	0.163273	0	0.0503857	0.0270591	0.0504251	0.0237461	0.0332347	0.0438686	0	0.0501928	0.0818204	0.0634821	0.0653612	0.0775202	0.0955073	0	0	0.123435	NA	NA	NA	NA	NA	NA	NA	NA	NA	NA	NA	NA	NA	NA	NA	NA	NA	NA	NA	NA	NA	NA	NA	NA	NA	NA	NA	NA	NA	NA	expressed protein
LOC_Os09g20920	0.313717	0.670691	0.427602	0	1.63801	0.427453	0.396313	0.365487	0	0	0.496304	0.114385	0	0	0	0	0.17316	0.743952	0	0.326432	0.456871	0	0.875688	0	1.12477	0.872675	1.79701	0.734834	0.437639	0.543312	0	1.69683	NA	NA	NA	NA	NA	NA	NA	NA	NA	NA	NA	NA	NA	NA	NA	NA	NA	NA	NA	NA	NA	NA	NA	NA	NA	NA	NA	NA	NA	NA	expressed protein
LOC_Os09g20930	57.3321	78.1355	75.6826	85.535	82.0636	65.6518	122.39	68.4875	59.269	73.8602	70.1998	73.0099	65.8333	67.4253	100.587	63.3499	59.7815	82.0254	88.1161	58.0448	96.2704	59.9292	57.0329	171.035	148.024	165.551	80.6234	73.7083	109.169	69.9585	68.4956	113.093	1.2794e-05	0.000113467	-0.803642	6.48988e-05	0.000418043	-0.735619	5.1751e-06	7.46408e-05	-0.839363	1.84829e-05	0.000383995	-0.881794	0.000223923	0.00651107	-0.679655	1.33128e-05	0.000278522	-0.802039	2.98615e-05	0.000542717	-0.768819	3.84416e-06	7.31757e-05	-0.850796	0.00070473	0.0040153	-0.623917	0.000115249	0.00232984	-0.710161	expressed protein
LOC_Os09g20940	0	0	0.40583	0.303424	0	0.202844	0.376134	0	0	0.300278	0.471034	0.108561	0	0	0	0	0.0410859	0	0	0.154906	0	0	0	0	2.135	0.20706	1.27914	1.13782	8.09945	0	0.626353	2.95246	NA	NA	NA	NA	NA	NA	NA	NA	NA	NA	NA	NA	NA	NA	NA	NA	NA	NA	NA	NA	NA	NA	NA	NA	NA	NA	NA	NA	NA	NA	expressed protein
LOC_Os09g20950	0.191344	0	0.223206	0	0.309034	0.163945	0.159298	0.14037	0.234028	0.450044	0.302522	0.164807	0	0	0.152667	0.284407	0.284494	0.470336	0	0.461947	0.0598475	0.103817	0	0.103056	0.335988	0	0.258492	0.395192	0	0.189227	0	0.189912	NA	NA	NA	NA	NA	NA	NA	NA	NA	NA	NA	NA	NA	NA	NA	NA	NA	NA	NA	NA	NA	NA	NA	NA	NA	NA	NA	NA	NA	NA	retrotransposon protein, putative, unclassified
LOC_Os09g20960	0	0	0	0	0	0	0	0	0	0	0	0	0	0	0	0	0	0	0	0	0	0	0	0	0	0	0	0	0	0	0	0	NA	NA	NA	NA	NA	NA	NA	NA	NA	NA	NA	NA	NA	NA	NA	NA	NA	NA	NA	NA	NA	NA	NA	NA	NA	NA	NA	NA	NA	NA	expressed protein
LOC_Os09g20970	0	0	0	0	0	0	0	0	0	0	0	0	0	0	0	0	0	0	0	0	0	0	0	0	0	0	0	0	0.0546756	0	0	0	NA	NA	NA	NA	NA	NA	NA	NA	NA	NA	NA	NA	NA	NA	NA	NA	NA	NA	NA	NA	NA	NA	NA	NA	NA	NA	NA	NA	NA	NA	receptor kinase, putative, expressed
LOC_Os09g20980	0.0954373	0.102146	0.0975242	0.145898	0.749241	0	0.301745	0.222453	0.393691	0.241225	0.120799	0.104263	0	0	1.03491	0	0.302973	0.0894085	0.105262	0.0992257	0.313812	0.0961852	0.266707	0.445478	0.170848	0.464531	0	0.242974	0.133325	0	0.200793	0.258677	NA	NA	NA	NA	NA	NA	NA	NA	NA	NA	NA	NA	NA	NA	NA	NA	NA	NA	NA	NA	NA	NA	NA	NA	NA	NA	NA	NA	NA	NA	RING-H2 finger protein, putative, expressed
LOC_Os09g20990	54.5124	51.0603	40.0901	78.1145	60.6147	50.5797	27.9109	42.2317	35.4512	56.4341	46.7782	61.4929	62.781	52.4401	28.0686	53.0281	46.5452	40.9821	31.8866	56.9605	39.61	72.593	54.1148	11.6564	14.8062	12.2855	69.0612	60.3396	20.6756	48.7135	32.9161	16.6285	1.56847e-07	3.01031e-06	1.44271	1.03777e-08	2.88627e-07	1.57479	1.63528e-06	2.93412e-05	1.31881	1.12586e-06	4.31549e-05	1.49733	0.0021211	0.0317108	0.845304	2.541e-05	0.00046331	1.15848	1.69309e-05	0.000355028	1.18346	2.08762e-07	6.91775e-06	1.42814	7.53334e-06	9.05934e-05	1.2319	0.000304908	0.0048347	0.993407	trehalose-6-phosphate synthase, putative, expressed
LOC_Os09g21000	53.4874	47.2863	43.1757	40.6426	48.9436	52.3962	38.5401	47.1223	47.7675	38.4844	46.8394	50.5135	46.9787	59.6139	42.6561	46.9348	49.0784	59.3507	50.3942	51.2008	45.3787	58.8813	53.4983	53.6523	75.331	63.6828	38.3331	31.4655	36.1065	58.971	53.7236	54.3826	0.0016417	0.00670871	-0.348674	0.00653963	0.0198867	-0.301167	0.00952836	0.0320988	-0.28711	0.14108	0.27728	-0.182234	0.23424	0.495619	-0.131734	0.00345703	0.0184619	-0.323809	0.114328	0.255882	-0.174873	0.0725554	0.166141	-0.198858	8.07965e-08	1.77185e-06	-0.594193	0.00108302	0.0121864	-0.361922	potassium transporter, putative, expressed
LOC_Os09g21010	0	0	0	0	0	0	0	0	0	0	0	0	0	0	0	0	0	0	0	0	0	0	0	0	0	0	0	0	0	0	0	0	NA	NA	NA	NA	NA	NA	NA	NA	NA	NA	NA	NA	NA	NA	NA	NA	NA	NA	NA	NA	NA	NA	NA	NA	NA	NA	NA	NA	NA	NA	expressed protein
LOC_Os09g21020	0.148309	0	0.0724588	0.050551	0	0	0.106686	0.200155	0	0.131111	0.0529506	0.0468695	0	0	0.0100323	0	0	0	0.120188	0.0248271	0.151883	0.138811	0	0	0	0.0953595	0.0765419	0.0812298	0.0577931	0	0.164043	0.159906	NA	NA	NA	NA	NA	NA	NA	NA	NA	NA	NA	NA	NA	NA	NA	NA	NA	NA	NA	NA	NA	NA	NA	NA	NA	NA	NA	NA	NA	NA	retrotransposon protein, putative, Ty1-copia subclass, expressed
LOC_Os09g21030	0	0	0	0	0	0	0	0	0	0	0	0	0	0	0	0	0	0	0	0	0	0	0	0	0	0	0	0	0	0	0	0.22038	NA	NA	NA	NA	NA	NA	NA	NA	NA	NA	NA	NA	NA	NA	NA	NA	NA	NA	NA	NA	NA	NA	NA	NA	NA	NA	NA	NA	NA	NA	expressed protein
LOC_Os09g21040	0.421303	0	0.143561	0	0	0.287021	0	0	0	0.212445	0.133301	0.076806	0	2.06644	0	0	0.29068	0	0	0	0.460162	0	0	0.231654	0	0.292988	0.60332	0	0.293862	0	0	0.37979	NA	NA	NA	NA	NA	NA	NA	NA	NA	NA	NA	NA	NA	NA	NA	NA	NA	NA	NA	NA	NA	NA	NA	NA	NA	NA	NA	NA	NA	NA	expressed protein
LOC_Os09g21050	3.34962	0	0	1.70676	0	0	1.05788	0	0	0	0.529914	0.610655	0	0	0	0	0.462217	0	0	0	2.43905	0	0	0	0	0	0	0	0	0	0	0	NA	NA	NA	NA	NA	NA	NA	NA	NA	NA	NA	NA	NA	NA	NA	NA	NA	NA	NA	NA	NA	NA	NA	NA	NA	NA	NA	NA	NA	NA	hypothetical protein
LOC_Os09g21060	0	0	0	0	0	0	0	0	0	0	0.130665	0	0	0	0	0	0.113972	0	0	0	0	0	0	0	0	0	0	0	0	0	1.7375	0	NA	NA	NA	NA	NA	NA	NA	NA	NA	NA	NA	NA	NA	NA	NA	NA	NA	NA	NA	NA	NA	NA	NA	NA	NA	NA	NA	NA	NA	NA	expressed protein
LOC_Os09g21070	0	0	0	0	0	0	0	0	0	0	0	0	0	0	0	0	0	0	0	0	0	0	0	0	0	0	0	0	0	0	0	0	NA	NA	NA	NA	NA	NA	NA	NA	NA	NA	NA	NA	NA	NA	NA	NA	NA	NA	NA	NA	NA	NA	NA	NA	NA	NA	NA	NA	NA	NA	expressed protein
LOC_Os09g21080	0	0	0	0	0	0	0	0	0	0	0	0	0	0	0	0	0	0	0	0	0	0	0	0	0	0	0	0	0	0	0	0	NA	NA	NA	NA	NA	NA	NA	NA	NA	NA	NA	NA	NA	NA	NA	NA	NA	NA	NA	NA	NA	NA	NA	NA	NA	NA	NA	NA	NA	NA	expressed protein
LOC_Os09g21090	0	0	0	0	0	0	0	0	0	0	0	0	0	0	0	0	0	0	0	0	0	0	0	0	0	0	0	0	0	0	0	0	NA	NA	NA	NA	NA	NA	NA	NA	NA	NA	NA	NA	NA	NA	NA	NA	NA	NA	NA	NA	NA	NA	NA	NA	NA	NA	NA	NA	NA	NA	expressed protein
LOC_Os09g21100	0	0	0.129503	0	0.330725	0.0863054	0	0	0	0	0	0.023095	0	0	0	0	0.0349622	0.0375522	0	0	0	0.0608801	0	0	0	0	0	0	0	0	0	0	NA	NA	NA	NA	NA	NA	NA	NA	NA	NA	NA	NA	NA	NA	NA	NA	NA	NA	NA	NA	NA	NA	NA	NA	NA	NA	NA	NA	NA	NA	mov34/MPN/PAD-1 family protein, expressed
LOC_Os09g21110	15.4124	16.6961	17.66	17.8427	14.372	13.8191	16.2157	16.0563	14.2497	17.3612	18.0111	14.839	17.1157	14.3449	12.8553	15.731	11.4199	17.025	14.9939	12.755	15.0507	14.8679	13.3192	17.1741	17.7501	15.1277	15.4934	13.7005	13.7942	12.8445	17.581	15.1293	0.997508	0.998307	-0.000353237	0.438468	0.566973	-0.0876422	0.955716	0.973808	-0.00628146	0.642753	0.772961	-0.0586637	0.386933	0.644984	-0.0978693	0.0392267	0.114872	-0.233228	0.297841	0.490229	-0.117765	0.190009	0.337134	-0.148248	0.174889	0.311732	-0.153463	0.524654	0.725055	-0.0719646	leucyl-tRNA synthetase, cytoplasmic, putative, expressed
LOC_Os09g21120	0.885828	1.11016	0.707785	0.404671	0.318978	1.0405	1.38917	0.782902	0.10809	0.831757	0.637874	0.634829	0.348066	1.34841	0.218539	0.880674	1.1212	0.507056	0.60744	0.349622	1.44574	0.117435	0.25579	0.134365	0.109516	0.16994	0.612396	0.570679	0.894847	0.264504	0.257032	0.110144	0.00677991	0.0219841	1.51999	0.0284215	0.0669406	1.23028	0.00175039	0.00827218	1.75699	0.0157752	0.0557123	1.51525	0.553281	0.774421	0.332831	0.013606	0.0520106	1.38527	0.0397668	0.119731	1.15435	0.112548	0.230024	0.890866	0.00768449	0.0273534	1.4965	0.0306534	0.118363	1.21351	armadillo/beta-catenin repeat family protein, putative, expressed
LOC_Os09g21130	1.58757	1.11773	1.43436	0.864159	1.86761	0.693247	0.875393	1.40946	1.00023	0.712149	1.34499	1.81156	0.276076	0.831851	1.69476	2.44484	0.89664	0.321195	0.786574	0.686024	1.37356	1.05926	1.1835	1.18989	0	1.17943	0.505008	1.61124	0.473178	0.606495	1.4271	1.27131	NA	NA	NA	NA	NA	NA	NA	NA	NA	NA	NA	NA	NA	NA	NA	NA	NA	NA	NA	NA	NA	NA	NA	NA	NA	NA	NA	NA	NA	NA	expressed protein
LOC_Os09g21140	0	0	0	0	0	0	0	0	0	0	0	0.292875	0	0	0	0	0	0	0	0	0	0	0	0	0	0	1.15028	0.341067	0.560273	0	0	0	NA	NA	NA	NA	NA	NA	NA	NA	NA	NA	NA	NA	NA	NA	NA	NA	NA	NA	NA	NA	NA	NA	NA	NA	NA	NA	NA	NA	NA	NA	expressed protein
LOC_Os09g21150	1.69428	1.55236	0.659809	0.246657	0	0.32979	0.152882	0	0	0.732301	0.76582	0.706005	0	0	0	0	0.333993	0	0	0.25185	0	0.697903	0	0	0	0	2.07966	1.64435	0.675298	0.838355	0	0	NA	NA	NA	NA	NA	NA	NA	NA	NA	NA	NA	NA	NA	NA	NA	NA	NA	NA	NA	NA	NA	NA	NA	NA	NA	NA	NA	NA	NA	NA	expressed protein
LOC_Os09g21160	0	0	0	0	0	0	0	0	0	0	0	0	0	0	0	0	0	0	0	0	0	0	0	0	0	0	0	0	0	0	0	0	NA	NA	NA	NA	NA	NA	NA	NA	NA	NA	NA	NA	NA	NA	NA	NA	NA	NA	NA	NA	NA	NA	NA	NA	NA	NA	NA	NA	NA	NA	UDP-glucoronosyl and UDP-glucosyl transferase domain containing protein, expressed
LOC_Os09g21170	0	0	0	0	0	0	0	0	0	0	0	0	0	0	0	0	0	0	0	0	0	0	0	0	0	0	0	0	0	0	0	0	NA	NA	NA	NA	NA	NA	NA	NA	NA	NA	NA	NA	NA	NA	NA	NA	NA	NA	NA	NA	NA	NA	NA	NA	NA	NA	NA	NA	NA	NA	glucosyltransferase, putative, expressed
LOC_Os09g21180	21.6764	22.2186	23.2046	10.8937	22.9976	24.9497	26.1016	25.7147	24.2255	37.5829	28.4204	24.1794	14.6621	28.4007	32.3385	22.5918	31.5232	15.8143	21.7609	18.6413	43.4957	12.8429	21.5501	15.1842	9.75889	23.6098	29.1987	34.7551	30.8602	24.4269	19.3643	14.99	0.0105858	0.0315804	0.662774	0.456343	0.58346	0.193142	0.137689	0.259681	0.384908	0.305764	0.474232	0.2969	0.360833	0.621561	0.236936	0.0160841	0.0590458	0.624118	0.441092	0.629452	0.199746	0.11529	0.234244	0.408349	0.00504033	0.0196003	0.727172	0.0484896	0.161154	0.511598	homeobox associated leucine zipper, putative, expressed
LOC_Os09g21200	0	0	0	0	0	0	0.047115	0.232092	0	0	0	0	0	0	0	0	0	0	0	0	0.0498833	0	0	0	0	0	0	0	0	0	0	0	NA	NA	NA	NA	NA	NA	NA	NA	NA	NA	NA	NA	NA	NA	NA	NA	NA	NA	NA	NA	NA	NA	NA	NA	NA	NA	NA	NA	NA	NA	retrotransposon protein, putative, unclassified
LOC_Os09g21210	3.10738	3.10431	3.46354	2.78193	3.94242	2.96771	4.56752	6.1915	3.90505	4.56895	3.40898	2.82717	2.88372	4.13083	2.42401	5.02373	3.00554	2.58255	3.65759	1.81308	3.7852	2.67959	3.68836	1.24552	2.39477	2.42352	2.82796	2.81147	4.78047	2.06208	3.05462	2.87973	0.00657381	0.0214426	0.595015	0.0231287	0.0564849	0.497281	0.0212299	0.0609898	0.504412	0.0185498	0.0626024	0.576332	0.162686	0.406897	0.305662	0.0148438	0.0556551	0.533377	0.196141	0.370824	0.283008	0.0135641	0.0454222	0.540479	0.0125536	0.0406235	0.546518	3.72409e-05	0.000967574	0.902904	beta-glucan-binding protein 4, putative, expressed
LOC_Os09g21220	0	0	0	0	0	0	0	0	0	0	0	0	0	0	0	0	0	0	0	0	0	0	0	0	0	0	0	0	0	0	0	0	NA	NA	NA	NA	NA	NA	NA	NA	NA	NA	NA	NA	NA	NA	NA	NA	NA	NA	NA	NA	NA	NA	NA	NA	NA	NA	NA	NA	NA	NA	hypothetical protein
LOC_Os09g21230	139.089	99.1011	100.648	101.83	100.401	138.881	122.634	89.2342	100.43	86.5693	88.0605	126.837	96.9559	122.861	135.8	78.8478	121.253	116.517	96.9805	118.297	99.8875	85.9182	99.6798	87.5805	105.361	133.701	110.248	150.077	93.5804	141.433	87.6618	101.256	0.609258	0.728856	-0.0836188	0.774264	0.847125	0.0469194	0.817727	0.887143	0.0377037	0.916543	0.951692	0.0191665	0.961814	0.984926	0.00783247	0.931318	0.963743	0.0140997	0.879109	0.93783	0.0248826	0.445173	0.610905	-0.124903	0.65313	0.779311	0.0735226	0.816052	0.908691	-0.0380564	AMP-binding enzyme, putative, expressed
LOC_Os09g21240	0	0	0	0	0	1.04785	0	0.895945	0	0	0	0.2804	0	0	0	0	0.636722	0	0	0	0	0	0	0	0	0	0	0.653079	1.07282	0	0	0	NA	NA	NA	NA	NA	NA	NA	NA	NA	NA	NA	NA	NA	NA	NA	NA	NA	NA	NA	NA	NA	NA	NA	NA	NA	NA	NA	NA	NA	NA	expressed protein
LOC_Os09g21250	22.1928	23.4583	24.2331	24.8862	19.3844	22.3699	22.6162	25.3745	28.8047	21.7993	20.0475	15.8827	22.4279	25.8982	31.8736	20.6147	22.6778	27.8304	24.6096	18.1133	33.8216	20.7754	22.1077	28.8511	47.6223	39.129	14.1773	16.6045	17.839	26.8614	22.5621	23.6503	1.79941e-06	2.21966e-05	-0.683359	0.000189631	0.00102393	-0.534186	0.000725175	0.00405378	-0.483727	0.00531087	0.0248429	-0.446043	0.00221784	0.0325514	-0.43786	0.00267001	0.0151974	-0.429842	0.000622223	0.00528502	-0.489718	0.00365689	0.0159519	-0.415954	2.85118e-09	8.66912e-08	-0.850123	0.00616759	0.0409112	-0.391967	expressed protein
LOC_Os09g21260	0	0	0.0393799	0	0	0	0.0729968	0	0	0.0582753	0.0548485	0.0210685	0	0.283421	0	0	0.0318944	0	0	0.0601255	0	0	0	0	0	0.160738	0	0.0490706	0.161217	0	0	0.104179	NA	NA	NA	NA	NA	NA	NA	NA	NA	NA	NA	NA	NA	NA	NA	NA	NA	NA	NA	NA	NA	NA	NA	NA	NA	NA	NA	NA	NA	NA	cytochrome P450 domain containing protein, expressed
LOC_Os09g21270	29.1447	25.7144	26.4831	36.3008	31.4008	32.1468	20.7466	22.6361	28.9205	31.2589	27.9571	30.3614	24.098	34.036	11.0325	8.89183	29.2371	16.1814	16.3549	24.5495	22.2325	24.0104	30.3457	9.15725	11.6102	11.5818	35.7738	33.0001	20.6512	27.2401	27.2491	20.8515	0.000200521	0.00115301	1.00288	3.74502e-05	0.000265228	1.11192	0.000759563	0.00420837	0.908145	0.00134371	0.00902219	0.966895	0.00209632	0.0315056	0.829689	0.308758	0.495248	0.274519	0.0449586	0.130998	0.540778	0.00184634	0.00935434	0.839847	0.000298222	0.00198697	0.975495	0.00360083	0.0281315	0.785168	expressed protein
LOC_Os09g21280	15.632	18.8278	12.3039	18.847	11.4957	15.5994	10.1519	6.66904	10.1282	10.214	11.9122	18.2227	10.752	9.71913	9.97621	7.40571	7.89914	9.52853	8.75665	7.78915	7.53493	9.31098	7.68205	7.50572	3.15748	4.8996	16.395	16.6404	8.29274	13.7268	6.48426	7.54203	0.0021713	0.00850969	0.960964	0.000436595	0.00205682	1.10238	0.000337434	0.00220065	1.12364	0.0387368	0.108513	0.724371	0.0675575	0.246494	0.572974	0.096124	0.220416	0.521566	0.0751487	0.189771	0.557806	0.11394	0.232128	0.495483	0.00201025	0.00942304	0.968164	0.0652141	0.195982	0.577939	expressed protein
LOC_Os09g21290	0.425803	0.758597	0.386917	0.144642	0	0.290087	0.493082	0.330712	0.334833	0.572569	0.314358	0.672761	0.231046	0.348085	0.169244	0	0.391712	0.210365	0.156807	0.443061	0.155026	0.204628	0.198092	0.0780425	0.254438	0.0987055	0.609763	0.421864	0.594	0.368713	0.597163	0.255897	NA	NA	NA	NA	NA	NA	NA	NA	NA	NA	NA	NA	NA	NA	NA	NA	NA	NA	NA	NA	NA	NA	NA	NA	NA	NA	NA	NA	NA	NA	expressed protein
LOC_Os09g21310	0.0441668	0	0.0301001	0	0	0	0	0	0.0520964	0	0.0144141	0.0483112	0	0	0	0.212231	0.0731354	0	0	0	0.0321604	0.0424505	0.0616421	0	0	0	0	0	0.0616133	0	0.185824	0.159259	NA	NA	NA	NA	NA	NA	NA	NA	NA	NA	NA	NA	NA	NA	NA	NA	NA	NA	NA	NA	NA	NA	NA	NA	NA	NA	NA	NA	NA	NA	retrotransposon protein, putative, unclassified, expressed
LOC_Os09g21320	0	0	0.0393137	0.0166759	0	0	0.0149703	0.0186302	0	0.0833769	0.0320664	0.0468138	0	0	0	0	0.00453365	0.0546702	0	0.0166394	0	0	0.0262202	0	0	0.0222417	0.0458001	0	0.066924	0.0884019	0	0	NA	NA	NA	NA	NA	NA	NA	NA	NA	NA	NA	NA	NA	NA	NA	NA	NA	NA	NA	NA	NA	NA	NA	NA	NA	NA	NA	NA	NA	NA	retrotransposon protein, putative, unclassified, expressed
LOC_Os09g21330	0	0	0	0	0	0	0	0	0	0	0	0	0	0	0	0	0	0	0	0	0	0	0	0	0	0	0	0	0	0	0	0	NA	NA	NA	NA	NA	NA	NA	NA	NA	NA	NA	NA	NA	NA	NA	NA	NA	NA	NA	NA	NA	NA	NA	NA	NA	NA	NA	NA	NA	NA	expressed protein
LOC_Os09g21340	12.7051	15.4788	16.0506	13.7673	13.7599	14.3631	20.0977	12.7657	13.0229	15.3312	16.2026	16.1326	13.3213	13.0621	19.516	17.4621	17.8152	15.9197	16.1818	14.6633	18.4219	11.0649	10.918	20.1341	22.8752	22.1853	14.0627	20.9898	29.1398	12.2988	14.1223	22.4563	0.0514468	0.113843	-0.314097	0.00630202	0.0193024	-0.440511	0.0149256	0.046016	-0.392542	0.00599007	0.0272496	-0.495515	0.0481643	0.204009	-0.318641	0.274357	0.457261	-0.176274	0.0388057	0.117641	-0.333208	0.00155303	0.00812065	-0.51033	0.712155	0.821241	-0.0595	0.0211624	0.0925829	-0.371722	nucleobase-ascorbate transporter, putative, expressed
LOC_Os09g21350	0.108729	0.113939	0.0376457	0	0	0	0.106863	0	0	0	0.107107	0.101798	0	0	0	0	0.0157438	0.0334732	0.244323	0.116626	0.0810042	0.0568207	0.0725587	0.0615227	0	0.159634	0.148899	0.148071	0.0790386	0.10163	0	0	NA	NA	NA	NA	NA	NA	NA	NA	NA	NA	NA	NA	NA	NA	NA	NA	NA	NA	NA	NA	NA	NA	NA	NA	NA	NA	NA	NA	NA	NA	retrotransposon protein, putative, LINE subclass, expressed
LOC_Os09g21360	1.7458	2.4762	2.40568	1.87226	0.589444	2.07629	2.13519	2.16901	2.90731	2.63509	2.33608	2.32813	2.25637	2.67651	2.6139	2.93515	2.0137	3.91324	3.22918	2.21634	3.34067	1.69695	2.01296	5.72236	4.44117	5.44338	2.93454	1.21082	2.15251	2.96506	1.12494	3.33865	0.0260142	0.0658033	-0.750895	6.80705e-05	0.000434	-1.34356	0.0112491	0.0365237	-0.855085	0.0512106	0.132594	-0.735326	0.0141642	0.100298	-0.827493	0.031256	0.0972697	-0.72654	0.11653	0.259185	-0.529441	0.0143764	0.047555	-0.825688	0.0046097	0.0182506	-0.955693	0.022725	0.0970358	-0.768446	expressed protein
LOC_Os09g21370	46.9934	40.5573	29.7909	1.23208	1.02027	2.15652	2.43129	3.02694	2.97358	2.39186	3.67715	3.20366	12.565	16.6092	2.14969	1.67979	1.91786	2.65902	2.4897	1.18175	1.84933	1.79284	1.13939	2.9513	1.95037	2.20296	7.42803	12.3304	8.94879	1.89615	1.78475	1.96826	0.257702	0.396249	0.261312	0.0282304	0.0666229	-0.506555	1.21282e-33	4.54806e-31	2.79096	1.95636e-12	2.68402e-10	1.81657	0.362456	0.623139	-0.210256	0.380998	0.567529	-0.202259	0.487666	0.67101	-0.160233	0.0823472	0.183122	-0.401081	2.29907e-09	7.10564e-08	1.3795	0.434228	0.652473	0.180538	cysteine proteinase EP-B 1 precursor, putative, expressed
LOC_Os09g21380	85.8617	93.2766	87.2965	53.6403	88.5664	75.5313	39.9849	69.2676	75.0811	113.311	96.2458	80.2101	32.4515	59.1828	2.2937	1.68059	1.83393	1.76244	1.15917	0.727835	6.17568	2.18498	3.29483	1.44229	2.19437	2.06738	156.263	172.338	93.5538	40.7334	40.0978	15.9216	9.34033e-45	6.56742e-42	3.90154	1.64168e-38	9.0092e-36	3.60722	3.78691e-43	2.0287e-40	3.82791	8.37861e-24	2.69312e-21	3.12605	7.42938e-23	3.71469e-20	2.73566	0.937218	0.966277	0.0218941	0.0880873	0.212771	-0.474082	0.0251325	0.0733723	0.622453	7.06583e-53	3.69724e-50	4.25422	6.61458e-35	3.54352e-32	3.42596	expressed protein
LOC_Os09g21390	0.528081	0.241976	0.519356	0.434117	0.576935	0.618761	0.33697	0.749148	0.697821	0.254395	0.820041	0.668128	0.413942	0.977718	0.599939	0.554738	0.47244	0.388094	0.500433	0.588317	0.495124	0.684859	0.508079	0.910357	1.11004	1.29071	0.322994	0.456941	0.961321	0.694461	0.240848	1.51398	0.0759106	0.155433	-0.725131	0.0898328	0.170195	-0.693002	0.0183084	0.0541849	-0.963882	0.250198	0.414235	-0.525219	0.19935	0.454755	-0.524325	0.090558	0.211467	-0.691442	0.052308	0.146013	-0.792813	0.105284	0.219585	-0.661741	0.0776863	0.169423	-0.720779	0.111899	0.280746	-0.649466	retrotransposon protein, putative, unclassified, expressed
LOC_Os09g21410	0	0	0	0	0	0	0	0	0	0	0.021375	0	0	0	0	0	0	0	0	0	0	0	0	0	0	0	0	0	0	0	0	0	NA	NA	NA	NA	NA	NA	NA	NA	NA	NA	NA	NA	NA	NA	NA	NA	NA	NA	NA	NA	NA	NA	NA	NA	NA	NA	NA	NA	NA	NA	BED zinc finger family protein, expressed
LOC_Os09g21420	0	0	0	0	0	0	0	0	0	0	0	0	0	0	0	0	0	0	0	0	0	0	0	0.0225924	0	0	0	0	0	0	0	0	NA	NA	NA	NA	NA	NA	NA	NA	NA	NA	NA	NA	NA	NA	NA	NA	NA	NA	NA	NA	NA	NA	NA	NA	NA	NA	NA	NA	NA	NA	transposon protein, putative, unclassified, expressed
LOC_Os09g21430	0	0	0	0.0190172	0	0	0.0117872	0	0.0220116	0	0.0118089	0	0	0	0	0	0	0	0	0	0.0135883	0	0	0	0	0	0	0	0.0260327	0	0	0	NA	NA	NA	NA	NA	NA	NA	NA	NA	NA	NA	NA	NA	NA	NA	NA	NA	NA	NA	NA	NA	NA	NA	NA	NA	NA	NA	NA	NA	NA	ZOS9-05 - C2H2 zinc finger protein, expressed
LOC_Os09g21440	0	0	0	0	0	0	0	0	0	0	0	0	0	0	0	0	0	0	0	0	0	0	0	0	0	0	0	0	0	0	0	0	NA	NA	NA	NA	NA	NA	NA	NA	NA	NA	NA	NA	NA	NA	NA	NA	NA	NA	NA	NA	NA	NA	NA	NA	NA	NA	NA	NA	NA	NA	hypothetical protein
LOC_Os09g21450	1.85053	0.989057	2.36466	1.06078	1.20778	0.945536	2.19164	1.88642	1.22781	1.98293	1.86632	0.843408	0.941367	1.13458	3.86154	0.555763	1.27678	1.64564	0.511113	1.5645	4.21087	1.33397	1.29136	2.54379	2.07334	3.69989	1.32501	1.76794	2.25883	2.00303	1.45984	1.45967	0.284585	0.425827	-0.586993	0.106512	0.194524	-0.885402	0.378499	0.539001	-0.483092	0.136643	0.271264	-0.912842	0.374789	0.634431	-0.486862	0.260844	0.442827	-0.616792	0.120503	0.265503	-0.85172	0.56258	0.70985	-0.31762	0.441837	0.602761	-0.421889	0.43066	0.64917	-0.432294	cyclin, putative, expressed
LOC_Os09g21460	17.4795	18.4015	23.6444	19.2974	18.668	22.3731	21.747	26.2263	34.2066	22.5695	20.9491	14.1466	19.8315	20.7842	17.6847	5.72678	17.615	16.1722	12.5815	15.7078	36.255	12.2184	18.8511	25.484	37.9813	33.7047	11.3778	13.382	18.4728	26.8319	20.614	24.3519	0.0354701	0.0848927	-0.528635	0.064705	0.130735	-0.464368	0.0536444	0.126645	-0.485083	0.109106	0.230853	-0.450303	0.245516	0.508124	-0.291927	0.0001216	0.00153105	-0.966014	0.00210461	0.0132643	-0.773001	0.0702038	0.162159	-0.455143	0.00117651	0.00608261	-0.815599	0.497936	0.703609	-0.170369	expressed protein
LOC_Os09g21470	151.168	134.628	128.398	139.713	149.617	151.265	99.6025	152.326	144.913	119.23	148.702	143.206	155.3	106.043	104.347	147.588	132.499	125.835	117.911	133.371	97.9548	149.582	126.444	93.7811	118.116	96.4163	164.631	108.703	113.938	120.054	164.598	122.197	0.0375255	0.0888015	0.285968	0.00854739	0.0247193	0.361536	0.0310047	0.0824787	0.296556	0.136305	0.27079	0.228985	0.0465148	0.200265	0.27369	0.121873	0.261073	0.212683	0.138784	0.292492	0.203523	0.189071	0.335734	0.180563	0.121019	0.236983	0.213171	0.0797025	0.223549	0.24093	expressed protein
LOC_Os09g21480	0	0	0	0	0	0	0	0	0	0	0	0	0	0	0	0	0	0	0	0	0	0	0	0	0	0	0	0	0	0	0	0	NA	NA	NA	NA	NA	NA	NA	NA	NA	NA	NA	NA	NA	NA	NA	NA	NA	NA	NA	NA	NA	NA	NA	NA	NA	NA	NA	NA	NA	NA	expressed protein
LOC_Os09g21490	0	0	0	0	0	0	0	0	0	0	0	0	0	0	0	0	0	0	0	0	0	0	0	0	0	0	0	0	0	0	0	0	NA	NA	NA	NA	NA	NA	NA	NA	NA	NA	NA	NA	NA	NA	NA	NA	NA	NA	NA	NA	NA	NA	NA	NA	NA	NA	NA	NA	NA	NA	expressed protein
LOC_Os09g21500	0	0	0	0	0	0	0	0	0	0	0	0	0	0	0	0	0	0	0	0	0	0	0	0	0	0	0	0	0	0	0	0	NA	NA	NA	NA	NA	NA	NA	NA	NA	NA	NA	NA	NA	NA	NA	NA	NA	NA	NA	NA	NA	NA	NA	NA	NA	NA	NA	NA	NA	NA	expressed protein
LOC_Os09g21510	0.591493	0.39933	0.381891	0.380701	0.975274	0.636263	0.235965	0.0362685	0.146882	0.313962	0.20685	0.329173	0.253383	0.30539	0.445454	0.448776	0.223383	0.129194	0.550295	0.226751	0.272021	0.359057	0.608282	0.034235	0	0.0865985	0.445809	0.898862	0.434284	0.107829	0.130979	0.224509	0.00378556	0.0135392	1.79547	3.63721e-05	0.000259471	2.5606	0.000287135	0.0019314	2.24885	0.00941343	0.03797	1.80022	0.0479204	0.203512	1.22659	0.00108044	0.00774722	2.02689	0.00555369	0.0275359	1.71953	0.000641452	0.00400908	2.11665	7.29762e-05	0.000609942	2.45951	0.106006	0.271039	1.00232	STE_MEKK_ste11_MAP3K.2 - STE kinases include homologs to sterile 7, sterile 11 and sterile 20 from yeast, expressed
LOC_Os09g21520	27.0504	25.6381	25.4608	29.0448	24.1609	24.5525	22.381	25.9606	28.8294	26.4277	24.3648	24.3443	30.8546	26.7594	24.2932	25.4474	21.2839	24.7922	23.5255	21.6702	27.5388	26.1792	22.4972	21.4664	25.2527	24.7446	21.3714	16.8749	19.79	29.8623	24.4016	20.2266	0.663661	0.77271	0.0494835	0.463283	0.590219	0.08346	0.428218	0.586956	0.09015	0.132034	0.26461	0.191612	0.769045	0.897456	0.0334117	0.934685	0.965273	-0.00932538	0.849113	0.921036	-0.0216486	0.595703	0.736212	0.0603761	0.062108	0.142711	-0.212279	0.512839	0.715322	0.0744673	DEAD-box ATP-dependent RNA helicase, putative, expressed
LOC_Os09g21530	0	0	0	0	0	0	0	0	0	0	0	0	0	0	0	0	0	0	0	0	0	0	0	0	0	0	0	0	0	0	0	0	NA	NA	NA	NA	NA	NA	NA	NA	NA	NA	NA	NA	NA	NA	NA	NA	NA	NA	NA	NA	NA	NA	NA	NA	NA	NA	NA	NA	NA	NA	retrotransposon protein, putative, unclassified
LOC_Os09g21540	0.702847	0	0.359247	0	0	0.239415	0.110987	0.409416	0.207258	0	0.611552	0.0640665	0	0	0.419041	0	0.193973	1.04171	0	0	0.127946	0.506651	0.245235	1.35261	1.88993	0.488782	0	0	0.24512	0.91292	0.739277	0	NA	NA	NA	NA	NA	NA	NA	NA	NA	NA	NA	NA	NA	NA	NA	NA	NA	NA	NA	NA	NA	NA	NA	NA	NA	NA	NA	NA	NA	NA	expressed protein
LOC_Os09g21550	0	0	0	0	0	0	0	0	0	0	0	0	0	0	0	0	0	0	0	0	0	0	0	0	0	0	0.342638	0	0	0	0	0	NA	NA	NA	NA	NA	NA	NA	NA	NA	NA	NA	NA	NA	NA	NA	NA	NA	NA	NA	NA	NA	NA	NA	NA	NA	NA	NA	NA	NA	NA	expressed protein
LOC_Os09g21560	0	0	0	0	0	0	0	0	0	0	0	0	0	0	0	0	0	0	0	0	0	0	0	0	0	0	0	0	0	0	0	0	NA	NA	NA	NA	NA	NA	NA	NA	NA	NA	NA	NA	NA	NA	NA	NA	NA	NA	NA	NA	NA	NA	NA	NA	NA	NA	NA	NA	NA	NA	transposon protein, putative, CACTA, En/Spm sub-class, expressed
LOC_Os09g21570	0.0782476	0	0	0.00430834	0	0	0.0171815	0	0	0	0.0932394	0.497962	0	0	1.38869e-07	0	0	0	0	0	0	0.125767	0	0	0	0	0	0	0	0	0	0	NA	NA	NA	NA	NA	NA	NA	NA	NA	NA	NA	NA	NA	NA	NA	NA	NA	NA	NA	NA	NA	NA	NA	NA	NA	NA	NA	NA	NA	NA	transposon protein, putative, CACTA, En/Spm sub-class, expressed
LOC_Os09g21580	0	0	0	0	0	0	0	0	0	0	0	0	0	0	0	0	0	0	0	0	0	0	0	0	0	0	0	0	0	0	0	0	NA	NA	NA	NA	NA	NA	NA	NA	NA	NA	NA	NA	NA	NA	NA	NA	NA	NA	NA	NA	NA	NA	NA	NA	NA	NA	NA	NA	NA	NA	OsFBX324 - F-box domain containing protein, expressed
LOC_Os09g21590	0	0	0	0	0	0	0	0	0	0	0	0	0	0	0	0	0	0	0	0	0	0	0	0	0	0	0	0	0	0	0	0	NA	NA	NA	NA	NA	NA	NA	NA	NA	NA	NA	NA	NA	NA	NA	NA	NA	NA	NA	NA	NA	NA	NA	NA	NA	NA	NA	NA	NA	NA	conserved hypothetical protein
LOC_Os09g21600	0	0	0	0	0	0	0	0	0	0	0.0103491	0.0169244	0	0	0	0	0.00915639	0	0	0	0	0	0	0.0357347	0	0	0	0.039938	0	0	0	0	NA	NA	NA	NA	NA	NA	NA	NA	NA	NA	NA	NA	NA	NA	NA	NA	NA	NA	NA	NA	NA	NA	NA	NA	NA	NA	NA	NA	NA	NA	retrotransposon protein, putative, Ty3-gypsy subclass, expressed
LOC_Os09g21610	0	0	0	0	0	0	0	0	0	0	0	0	0	0	0	0	0	0	0	0	0	0	0	0	0	0	0	0	0.035603	0	0	0	NA	NA	NA	NA	NA	NA	NA	NA	NA	NA	NA	NA	NA	NA	NA	NA	NA	NA	NA	NA	NA	NA	NA	NA	NA	NA	NA	NA	NA	NA	retrotransposon protein, putative, Ty3-gypsy subclass, expressed
LOC_Os09g21620	0	0	0	0	0	0	0	0	0	0	0	0	0	0	0	0	0	0	0	0	0	0	0	0	0	0	0	0	0	0	0	0	NA	NA	NA	NA	NA	NA	NA	NA	NA	NA	NA	NA	NA	NA	NA	NA	NA	NA	NA	NA	NA	NA	NA	NA	NA	NA	NA	NA	NA	NA	OsFBX325 - F-box domain containing protein, expressed
LOC_Os09g21630	0	0	0	0	0	0	0	0.538954	0	0.466551	0	0	0	0	0	0	0	0.274262	0	0	0	0	0	0	0	0	0	0	0	0	0	0	NA	NA	NA	NA	NA	NA	NA	NA	NA	NA	NA	NA	NA	NA	NA	NA	NA	NA	NA	NA	NA	NA	NA	NA	NA	NA	NA	NA	NA	NA	retrotransposon protein, putative, Ty3-gypsy subclass, expressed
LOC_Os09g21640	0	0	0	0	0	0.0410027	0	0	0	0.0226235	0	0	0.10442	0	0	0	0.0674298	0	0	0.0169276	0.0881315	0.0437849	0	0	0	0	0	0	0.0823927	0	0	0	NA	NA	NA	NA	NA	NA	NA	NA	NA	NA	NA	NA	NA	NA	NA	NA	NA	NA	NA	NA	NA	NA	NA	NA	NA	NA	NA	NA	NA	NA	retrotransposon protein, putative, Ty3-gypsy subclass
LOC_Os09g21650	0	0	0.267531	0	0	0.624025	0	0	0	0	0.238743	0	0	0	0	0	0.526015	0.210639	0	0	0	0.350095	0	0.69899	1.13944	1.46079	0	0.357155	0.360955	0	0	0	NA	NA	NA	NA	NA	NA	NA	NA	NA	NA	NA	NA	NA	NA	NA	NA	NA	NA	NA	NA	NA	NA	NA	NA	NA	NA	NA	NA	NA	NA	retrotransposon protein, putative, Ty3-gypsy subclass, expressed
LOC_Os09g21660	0.42357	0.129363	0	2.09659	0	0.164895	0.0382206	0.140991	0	0	0.038291	0.529504	0.197001	0.593589	0	0	0.0834983	0	0	0	0.352486	0.0581586	0.0844517	0	0	0	1.21313	0.051386	0	0.104794	0	0	NA	NA	NA	NA	NA	NA	NA	NA	NA	NA	NA	NA	NA	NA	NA	NA	NA	NA	NA	NA	NA	NA	NA	NA	NA	NA	NA	NA	NA	NA	expressed protein
LOC_Os09g21670	0.0540252	0.346499	0	0.0550558	0.564164	0	0.272996	0.125881	0.0637247	0.0544851	0.0854685	0.137887	0.0879444	0	0	0	0.0298199	0.032029	0	0.0562149	0	0.259629	0	0.118823	0	0.0751417	0.309464	0.045879	0.0753658	0.0935636	0	0	NA	NA	NA	NA	NA	NA	NA	NA	NA	NA	NA	NA	NA	NA	NA	NA	NA	NA	NA	NA	NA	NA	NA	NA	NA	NA	NA	NA	NA	NA	expressed protein
LOC_Os09g21680	0	0.0839081	0.135897	0	0.471033	0.108223	0.0547344	0.0892667	0	0.0842564	0.118135	0.165734	0	0	0	0.340227	0.0999139	0.11773	0	0.202273	0.0702587	0.13096	0.354373	0.18554	0.177101	0.164722	0.420422	0.0366416	0.0641568	0	0.311878	0	NA	NA	NA	NA	NA	NA	NA	NA	NA	NA	NA	NA	NA	NA	NA	NA	NA	NA	NA	NA	NA	NA	NA	NA	NA	NA	NA	NA	NA	NA	transposon protein, putative, unclassified, expressed
LOC_Os09g21689	19.4231	17.1793	19.0303	20.4479	17.7991	21.7266	17.8942	18.4132	17.0135	20.0698	18.1671	19.3284	17.6551	22.2934	20.1751	17.4404	18.9962	20.0398	20.1475	20.3643	17.1246	17.3158	19.9192	24.5886	21.9157	21.9428	15.0946	20.2399	19.033	20.6058	19.4269	24.9998	0.140312	0.251132	-0.17483	0.258475	0.384947	-0.133971	0.078597	0.169666	-0.208531	0.302948	0.471523	-0.136546	0.651486	0.832352	-0.0535527	0.103618	0.232814	-0.192961	0.299931	0.492552	-0.122895	0.0482986	0.12187	-0.234121	0.0441325	0.109145	-0.238638	0.0363205	0.132707	-0.248181	expressed protein
LOC_Os09g21700	0	0	0	0	0	0	0	0	0	0	0	0	0	0	0	0.378086	0	0	0	0	0	0	0	0	0	0	0	0	0	0	0	0	NA	NA	NA	NA	NA	NA	NA	NA	NA	NA	NA	NA	NA	NA	NA	NA	NA	NA	NA	NA	NA	NA	NA	NA	NA	NA	NA	NA	NA	NA	OsFBX326 - F-box domain containing protein, expressed
LOC_Os09g21710	4.01976	2.48767	2.16276	7.11487	3.31395	5.18882	1.53679	5.2993	3.11937	4.37402	3.54782	4.47409	2.06638	4.15083	1.26137	6.09972	6.62708	2.88483	2.33736	6.49416	2.61891	4.37191	6.20078	0.814308	0.379263	1.02991	5.45345	3.50347	3.39408	2.93121	1.33519	3.05151	1.97438e-05	0.000162962	1.70395	2.12499e-06	2.50064e-05	1.89296	0.000905934	0.00486856	1.32484	0.0020353	0.0122541	1.37712	0.00440121	0.0502421	1.13705	5.58516e-05	0.000846807	1.6089	9.80223e-05	0.00132304	1.5553	1.80754e-05	0.000255142	1.7118	2.51998e-05	0.000249667	1.68209	0.000540732	0.0073028	1.38133	AN1-like zinc finger domain containing protein, expressed
LOC_Os09g21720	0.185053	0	0.378346	0	0	0	0.233774	0	0	0.186629	0	0	0	0	0	0	0	0.109709	0	0	0	0	0	0	0	0.257384	0	0	0	0	0	0.333638	NA	NA	NA	NA	NA	NA	NA	NA	NA	NA	NA	NA	NA	NA	NA	NA	NA	NA	NA	NA	NA	NA	NA	NA	NA	NA	NA	NA	NA	NA	expressed protein
LOC_Os09g21740	3.84349	4.10846	5.3578	4.3797	6.56771	4.23713	6.26788	7.69357	5.0281	6.51906	6.12466	3.07029	3.24205	5.31279	4.99965	3.19006	4.79258	4.53653	5.48151	2.94491	5.77542	2.61947	3.90125	11.7194	5.63727	13.7532	5.00363	6.55757	10.5772	4.23586	4.85124	8.94539	0.0152891	0.0427442	-0.667731	0.0153428	0.0400573	-0.66738	0.00411157	0.0164258	-0.789969	0.00618797	0.0279129	-0.842638	0.0546871	0.218419	-0.528951	0.00272697	0.0154396	-0.825063	0.00233148	0.0142782	-0.838125	0.000941437	0.00545234	-0.910549	0.241968	0.396583	-0.322124	0.111048	0.279484	-0.438692	armadillo/beta-catenin repeat family protein, putative, expressed
LOC_Os09g21750	0	0	0	0	0	0	0	0	0	0	0	0.154055	0	0	0	0	0	0	0	0	0	0	0	0	0	0	0	0	0	0	0	0	NA	NA	NA	NA	NA	NA	NA	NA	NA	NA	NA	NA	NA	NA	NA	NA	NA	NA	NA	NA	NA	NA	NA	NA	NA	NA	NA	NA	NA	NA	hypothetical protein
LOC_Os09g21760	18.5969	20.0999	22.0034	21.5838	26.4328	20.6231	22.8079	23.2907	20.778	20.0055	21.9019	16.6502	26.1523	22.2971	21.4359	19.3618	18.0062	24.8986	28.3073	19.2431	23.848	22.3428	16.7266	25.3933	29.263	23.5665	14.3513	14.6083	22.7721	18.9664	25.429	28.9652	0.0228169	0.0591928	-0.29383	0.305402	0.436598	-0.132288	0.0500397	0.119814	-0.252932	0.62328	0.757757	-0.0708843	0.570719	0.787123	-0.0731828	0.0265311	0.0860422	-0.286326	0.500816	0.68119	-0.0868918	0.0777485	0.175232	-0.22767	0.000758535	0.00425718	-0.434649	0.23535	0.453216	-0.153168	proteasome subunit, putative, expressed
LOC_Os09g21770	49.5784	41.1415	41.1498	45.0853	36.9333	45.911	48.6401	51.6376	51.2291	50.6248	46.1268	53.0186	47.3365	50.6536	45.9519	42.6404	49.1141	43.3764	48.8063	40.2186	56.1918	44.3408	53.1023	59.8752	55.6591	58.7039	50.9345	41.9142	45.3064	45.0968	41.4065	53.1204	0.183941	0.308665	-0.154771	0.0072439	0.0216422	-0.312801	0.0150529	0.0463577	-0.283178	0.196169	0.350051	-0.168328	0.0543178	0.217666	-0.224144	0.0400523	0.116582	-0.239161	0.0166658	0.0627794	-0.278856	0.253109	0.414329	-0.133119	0.0421079	0.105282	-0.236743	0.232549	0.44971	-0.139058	ES43 protein, putative, expressed
LOC_Os09g21780	15.7426	17.8927	14.0128	17.4771	14.2499	16.7414	13.7328	13.5442	13.6198	14.8896	14.6421	19.8177	16.5611	16.7937	15.1841	16.2744	16.5698	14.9519	15.5729	17.0073	14.2827	19.4311	16.135	11.2977	10.6101	11.467	16.6058	13.9439	13.27	15.6373	10.1152	9.90033	0.00231178	0.00893729	0.378723	0.00296308	0.0102489	0.369351	0.00490933	0.0188273	0.349635	0.00344793	0.0180183	0.406436	0.714687	0.866861	0.0454386	0.00374387	0.0196448	0.36033	0.00483063	0.0247415	0.35028	0.00169522	0.00873485	0.390165	0.0326781	0.0863586	0.265498	0.100908	0.262266	0.203903	expressed protein
LOC_Os09g21790	0	0	0	0	0	0	0	0	0	0	0	0	0	0	0	0	0	0	0	0	0	0	0	0	0	0	0	0	0	0	0	0	NA	NA	NA	NA	NA	NA	NA	NA	NA	NA	NA	NA	NA	NA	NA	NA	NA	NA	NA	NA	NA	NA	NA	NA	NA	NA	NA	NA	NA	NA	hypothetical protein
LOC_Os09g21796	19.3465	24.2768	21.4396	33.5165	23.2771	26.2458	20.6678	14.1114	15.6763	25.0252	17.2194	23.2474	26.5637	21.8665	21.063	23.0389	17.1553	17.1546	25.4627	18.8178	17.0885	22.1519	13.7354	27.1954	25.6341	19.8888	20.9593	19.2866	15.3718	22.7253	20.5262	24.4162	0.446508	0.588054	-0.110463	0.371188	0.50224	0.129762	0.457703	0.614495	-0.107762	0.975967	0.987111	0.00488736	0.662165	0.838893	-0.0634012	0.234495	0.411844	-0.172512	0.226067	0.408554	-0.17566	0.0234274	0.0694761	-0.328871	0.0637749	0.145679	-0.268993	0.0111511	0.06011	-0.368272	OsFBX327 - F-box domain containing protein, expressed
LOC_Os09g21802	10.7482	10.3749	11.2846	21.7319	14.5329	14.7615	11.9231	8.04584	7.17233	13.3608	9.54241	10.2379	15.5224	12.8855	11.7439	10.6998	8.08659	9.88326	13.0572	10.2481	10.6862	9.30156	10.3392	12.3849	10.1328	10.5419	10.67	13.0335	11.111	12.0366	8.82801	13.851	0.961503	0.976211	-0.00685333	0.00316108	0.0108207	0.419087	0.898894	0.940483	-0.0180404	0.108962	0.230655	0.254448	0.791621	0.908634	0.0375133	0.523496	0.693414	-0.0905816	0.989118	0.994398	-0.00193661	0.540879	0.692724	-0.0868217	0.727617	0.831994	0.0494531	0.126874	0.305564	-0.216747	expressed protein
LOC_Os09g21810	0.37399	0.346755	0.397319	0.824939	0.282291	0.0807663	0.889226	0.26431	0.694242	1.03839	0.597078	0.475474	0.565517	0.62209	1.90078	0.528746	0.422862	0.484031	0.517407	0.577017	0.961414	0.179898	0.48278	0.705434	0.581518	1.11035	0.67303	0.827027	0.805779	0.544542	0.502206	0.809837	0.821413	0.885101	-0.139374	0.130885	0.228749	-0.932718	0.268917	0.422974	-0.682617	0.720596	0.828059	-0.246901	0.713333	0.866129	-0.226838	0.977234	0.988258	-0.0176201	0.554215	0.722554	-0.365188	0.400878	0.56846	-0.518683	0.989265	0.994482	-0.00830741	0.608305	0.784168	-0.316435	retrotransposon protein, putative, unclassified, expressed
LOC_Os09g21820	0.0909624	0.110113	0.178472	0.0328024	0.1377	0.0700523	0.081368	0.150812	0.0309355	0.172808	0.0989547	0.0859495	0.0886394	0.125472	0.124082	0	0.0592172	0.074167	0.112958	0.0548971	0.132961	0.0253093	0.0368361	0.147842	0.0911172	0.251348	0.155671	0.194682	0.0867474	0	0	0.191837	NA	NA	NA	NA	NA	NA	NA	NA	NA	NA	NA	NA	NA	NA	NA	NA	NA	NA	NA	NA	NA	NA	NA	NA	NA	NA	NA	NA	NA	NA	retrotransposon protein, putative, unclassified, expressed
LOC_Os09g21830	0	0.24899	0.553122	0	0	0.476538	0	0	0	0.352719	0.290653	0	0	0	0	0	0.290149	0.414691	0.772783	0	0	0	0	0.384162	0	0	0	0.849698	0.490619	0	0	0	NA	NA	NA	NA	NA	NA	NA	NA	NA	NA	NA	NA	NA	NA	NA	NA	NA	NA	NA	NA	NA	NA	NA	NA	NA	NA	NA	NA	NA	NA	retrotransposon protein, putative, unclassified
LOC_Os09g21840	0.0217562	0	0.0152356	0.0234308	0	0	0	0.0255181	0	0	0.021668	0.0167869	0	0	0	0.116976	0.0245109	0.013132	0	0.0684428	0	0.0421301	0	0.0241072	0.0802581	0	0	0	0.0619926	0	0	0	NA	NA	NA	NA	NA	NA	NA	NA	NA	NA	NA	NA	NA	NA	NA	NA	NA	NA	NA	NA	NA	NA	NA	NA	NA	NA	NA	NA	NA	NA	retrotransposon protein, putative, unclassified, expressed
LOC_Os09g21850	0.135546	0.133904	0.0676928	0.0972121	0	0.106386	0.110081	0.173389	0.0398933	0.148951	0.105217	0.10959	0.0859575	0.115618	0.220861	0.242449	0.114067	0.0703106	0	0.083802	0.192446	0.0771731	0.181664	0.230646	0	0.404314	0.129309	0.139874	0.215557	0.129952	0.116896	0.113677	NA	NA	NA	NA	NA	NA	NA	NA	NA	NA	NA	NA	NA	NA	NA	NA	NA	NA	NA	NA	NA	NA	NA	NA	NA	NA	NA	NA	NA	NA	retrotransposon protein, putative, unclassified, expressed
LOC_Os09g21860	0	0	0	0	0	0	0	0	0	0	0	0	0	0	0	0	0	0	0	0	0	0	0	0	0	0	0	0	0	0	0	0	NA	NA	NA	NA	NA	NA	NA	NA	NA	NA	NA	NA	NA	NA	NA	NA	NA	NA	NA	NA	NA	NA	NA	NA	NA	NA	NA	NA	NA	NA	retrotransposon protein, putative, Ty3-gypsy subclass, expressed
LOC_Os09g21870	0	0	0	0	0	0	0	0	0	0	0	0.0333945	0	0	0	0	0	0	0	0	0	0	0	0	0	0	0	0	0	0	0	0	NA	NA	NA	NA	NA	NA	NA	NA	NA	NA	NA	NA	NA	NA	NA	NA	NA	NA	NA	NA	NA	NA	NA	NA	NA	NA	NA	NA	NA	NA	retrotransposon protein, putative, Ty3-gypsy subclass, expressed
LOC_Os09g21880	0	0	1.10092	0	0	0	0	0	0	0	0.511123	0.589002	0	0	0	0	0	0.957708	0	0	1.17628	0	0	0	0	2.24683	0	0	0	0	0	2.91249	NA	NA	NA	NA	NA	NA	NA	NA	NA	NA	NA	NA	NA	NA	NA	NA	NA	NA	NA	NA	NA	NA	NA	NA	NA	NA	NA	NA	NA	NA	hypothetical protein
LOC_Os09g21890	0	0	0	0	0	0	0	0	0	0	0.0570118	0.0218995	0	0	0	0	0.0331523	0	0	0	0	0	0	0	0	0	0.344046	0	0	0	0	0.108288	NA	NA	NA	NA	NA	NA	NA	NA	NA	NA	NA	NA	NA	NA	NA	NA	NA	NA	NA	NA	NA	NA	NA	NA	NA	NA	NA	NA	NA	NA	retrotransposon protein, putative, unclassified, expressed
LOC_Os09g21900	0.82946	0.886644	0.496891	1.47924	0	1.55399	0.525974	0.603961	0.489189	1.88217	0.895273	1.36094	0.506335	1.0171	0.247264	0.996432	0.457831	0.36881	0	0.323654	1.05696	0.498267	1.59176	0.456078	0	0.144208	1.18781	1.40878	1.30174	1.07738	0	0	0.0099115	0.0299156	1.95172	0.169508	0.278878	1.03968	0.0678097	0.151226	1.38213	0.100353	0.217026	1.39032	0.880659	0.95169	-0.113622	0.167319	0.326852	1.04505	0.850185	0.921621	0.142947	0.0301381	0.0843943	1.64095	0.0106222	0.0356132	1.93355	0.137182	0.320802	1.12489	expressed protein
LOC_Os09g21910	0	0	0	0	0	0	0	0	0	0	0	0	0	0	0	0	0	0	0	0	0	0.128204	0	0	0	0	0	0	0	0	0	0	NA	NA	NA	NA	NA	NA	NA	NA	NA	NA	NA	NA	NA	NA	NA	NA	NA	NA	NA	NA	NA	NA	NA	NA	NA	NA	NA	NA	NA	NA	retrotransposon protein, putative, unclassified, expressed
LOC_Os09g21919	2.05501	3.99732	3.10216	1.1567	3.02359	2.80753	5.33254	1.88302	0.789007	2.38845	3.24573	2.34413	2.75857	3.15189	1.7991	1.17249	2.26727	2.57168	0.736521	1.27456	2.75445	1.80197	1.94176	0.669065	0.896933	0.348911	2.56568	0.771445	6.0192	3.37387	4.1734	8.9721	0.00180674	0.00728479	1.41353	0.00719356	0.0215204	1.21758	0.000758234	0.00420204	1.52557	0.00252158	0.0143718	1.52995	5.70277e-06	0.000354454	2.05537	0.0304998	0.0955509	0.980109	0.091386	0.218441	0.764744	0.00773735	0.0290829	1.20652	0.00456812	0.0181275	1.28475	0.0108729	0.059323	1.15371	expressed protein
LOC_Os09g21930	0	0	0	0	0	0	0	0	0	0	0	0	0	0	0	0	0	0	0	0	0	0	0	0	0	0	0	0	0	0	0	0	NA	NA	NA	NA	NA	NA	NA	NA	NA	NA	NA	NA	NA	NA	NA	NA	NA	NA	NA	NA	NA	NA	NA	NA	NA	NA	NA	NA	NA	NA	expressed protein
LOC_Os09g21940	0	0	0	0	0	0	0	0	0	0	0	0	0	0	0	0	0	0	0	0	0	0	0	0	0	0	0	0	0	0	0	0	NA	NA	NA	NA	NA	NA	NA	NA	NA	NA	NA	NA	NA	NA	NA	NA	NA	NA	NA	NA	NA	NA	NA	NA	NA	NA	NA	NA	NA	NA	retrotransposon protein, putative, Ty3-gypsy subclass, expressed
LOC_Os09g21950	0	0	0	0	0	0	0	0	0	0	0	0	0	0	0	0	0	0	0	0	0	0	0	0	0	0	0	0	0	0	0	0	NA	NA	NA	NA	NA	NA	NA	NA	NA	NA	NA	NA	NA	NA	NA	NA	NA	NA	NA	NA	NA	NA	NA	NA	NA	NA	NA	NA	NA	NA	retrotransposon protein, putative, Ty3-gypsy subclass
LOC_Os09g21960	0.112456	0.480834	0.17505	0.229202	0	0.153225	0.206637	0.262026	0	0.113413	0.106744	0.0410026	0	0	0	0.540373	0.093107	0.200009	0.248479	0	0.0818853	0	0	0	0.403186	0.469231	0	0	0	0	0	0.202749	NA	NA	NA	NA	NA	NA	NA	NA	NA	NA	NA	NA	NA	NA	NA	NA	NA	NA	NA	NA	NA	NA	NA	NA	NA	NA	NA	NA	NA	NA	transposon protein, putative, CACTA, En/Spm sub-class
LOC_Os09g21970	0	0	0	0	0	0	0	0	0	0	0	0	0	0	0	0	0	0	0	0	0	0	0	0	0	0	0	0	0	0	0	0	NA	NA	NA	NA	NA	NA	NA	NA	NA	NA	NA	NA	NA	NA	NA	NA	NA	NA	NA	NA	NA	NA	NA	NA	NA	NA	NA	NA	NA	NA	transposon protein, putative, CACTA, En/Spm sub-class
LOC_Os09g21980	0	0	0	0	0	0	0	0	0	0	0	0	0	0	0	0	0	0	0	0	0	0	0	0	0	0	0	0	0	0.0390113	0	0	NA	NA	NA	NA	NA	NA	NA	NA	NA	NA	NA	NA	NA	NA	NA	NA	NA	NA	NA	NA	NA	NA	NA	NA	NA	NA	NA	NA	NA	NA	transposon protein, putative, CACTA, En/Spm sub-class, expressed
LOC_Os09g21990	0	0	0	0	0	0	0	0	0	0	0	0	0	0	0	0	0	0	0	0	0	0	0	0	0	0	0	0	0	0	0	0	NA	NA	NA	NA	NA	NA	NA	NA	NA	NA	NA	NA	NA	NA	NA	NA	NA	NA	NA	NA	NA	NA	NA	NA	NA	NA	NA	NA	NA	NA	transposon protein, putative, unclassified
LOC_Os09g22000	112.542	92.7771	105.465	209.916	200.8	156.304	65.5537	41.812	24.0016	150.89	67.8623	97.7465	127.029	108.204	5.96775	7.91086	5.52491	6.55884	5.67473	4.52241	35.0041	73.6101	99.628	3.62089	3.3054	1.37387	195.772	21.2507	53.4653	59.0761	41.0052	17.3341	1.72075e-18	2.34648e-16	3.6514	7.89383e-25	1.9098e-22	4.2818	8.51459e-19	1.20317e-16	3.68421	2.44927e-16	4.79204e-14	3.81417	4.18037e-10	6.14761e-08	2.59975	0.0293823	0.0928252	0.906509	0.0668546	0.174525	0.762659	1.54301e-14	2.46225e-12	3.19767	3.69136e-14	2.28175e-12	3.15086	4.04545e-11	4.33441e-09	2.7476	hydrolase, HAD superfamily, Cof family, putative, expressed
LOC_Os09g22010	0	0	0	0	0	0	0	0	0	0	0	0	0	0	0	0	0	0	0	0	0	0	0.0888655	0	0	0	0	0	0	0	0	0	NA	NA	NA	NA	NA	NA	NA	NA	NA	NA	NA	NA	NA	NA	NA	NA	NA	NA	NA	NA	NA	NA	NA	NA	NA	NA	NA	NA	NA	NA	retrotransposon protein, putative, Ty3-gypsy subclass, expressed
LOC_Os09g22020	0.233982	0	0.0318922	0.0953784	0	0	0	0.109038	0.0551981	0.0943896	0.029613	0.0581548	0.152354	0.459063	0	0	0.0129456	0.0277434	0	0.0486932	0	0.0899559	0.0653122	0	0	0.0650875	0.134028	0	0	0	0	0	NA	NA	NA	NA	NA	NA	NA	NA	NA	NA	NA	NA	NA	NA	NA	NA	NA	NA	NA	NA	NA	NA	NA	NA	NA	NA	NA	NA	NA	NA	retrotransposon protein, putative, unclassified, expressed
LOC_Os09g22030	0	0	0	0	0	0	0	0	0	0	0	0	0	0	0	0	0.0140319	0	0	0	0	0	0	0	0	0	0	0	0	0	0	0	NA	NA	NA	NA	NA	NA	NA	NA	NA	NA	NA	NA	NA	NA	NA	NA	NA	NA	NA	NA	NA	NA	NA	NA	NA	NA	NA	NA	NA	NA	retrotransposon protein, putative, unclassified, expressed
LOC_Os09g22040	0	0	0	0	0	0	0	0	0	0	0	0	0	0	0	0	0	0	0	0	0	0	0	0	0	0	0	0	0	0	0	0	NA	NA	NA	NA	NA	NA	NA	NA	NA	NA	NA	NA	NA	NA	NA	NA	NA	NA	NA	NA	NA	NA	NA	NA	NA	NA	NA	NA	NA	NA	expressed protein
LOC_Os09g22050	0	0	0.0483177	0	0	0	0.0447822	0.0825979	0	0.0959873	0	0.0258503	0	0	0	0	0.0262672	0.28213	0.156655	0	0	0	0	0.104666	0	0	0	0	0	0	0	0	NA	NA	NA	NA	NA	NA	NA	NA	NA	NA	NA	NA	NA	NA	NA	NA	NA	NA	NA	NA	NA	NA	NA	NA	NA	NA	NA	NA	NA	NA	expressed protein
LOC_Os09g22060	0	0	0	0	0	0	0	0	0	0	0	0	0	0	0	0	0	0	0	0	0	0	0	0	0	0	0	0	0	0	0	0	NA	NA	NA	NA	NA	NA	NA	NA	NA	NA	NA	NA	NA	NA	NA	NA	NA	NA	NA	NA	NA	NA	NA	NA	NA	NA	NA	NA	NA	NA	transposon protein, putative, CACTA, En/Spm sub-class
LOC_Os09g22070	0.804836	0.570332	0.636331	0.955658	0	0.181745	0.589769	0.932392	0.79186	0.53809	0.717467	0.4404	0.434266	1.3085	0.969883	0.640953	0.25931	1.27438	0.884188	0.278958	0.777014	0.258941	0.558491	1.17349	0.478231	1.29866	0	0.228109	0.937243	0.462013	1.12241	1.20244	NA	NA	NA	NA	NA	NA	NA	NA	NA	NA	NA	NA	NA	NA	NA	NA	NA	NA	NA	NA	NA	NA	NA	NA	NA	NA	NA	NA	NA	NA	transposon protein, putative, CACTA, En/Spm sub-class, expressed
LOC_Os09g22080	0	0	0	0	0	0	0	0	0	0	0	0	0	0	0	0	0	0.0876344	0	0.0769047	0	0	0	0	0	0	0	0	0	0	0	0	NA	NA	NA	NA	NA	NA	NA	NA	NA	NA	NA	NA	NA	NA	NA	NA	NA	NA	NA	NA	NA	NA	NA	NA	NA	NA	NA	NA	NA	NA	transposon protein, putative, CACTA, En/Spm sub-class, expressed
LOC_Os09g22090	0.902035	0.610607	0.904623	1.08728	1.27152	0.888426	1.05138	1.1877	1.07094	1.00151	0.914532	1.0046	1.40066	0.671254	1.85947	2.46326	1.1625	1.64395	1.18322	1.02759	1.57455	1.347	1.30987	1.43079	0.48099	0.732789	1.01137	1.1912	0.63135	1.03945	0.61783	1.18194	0.489869	0.628018	0.1931	0.298716	0.429134	0.290606	0.980834	0.989276	-0.00671798	0.532589	0.684718	0.195114	0.629477	0.820153	0.134919	0.00579272	0.0272442	0.771624	0.108295	0.2461	0.449085	0.0466191	0.118805	0.556424	0.638391	0.768364	0.13142	0.254198	0.474228	0.318856	mannose-6-phosphate isomerase, putative, expressed
LOC_Os09g22100	0	0	0	0	0	0	0	0	0	0	0	0.0464179	0	0	0	0	0.0565449	0	0	0	0	0	0	0	0	0	0	0	0	0	0	0.157076	NA	NA	NA	NA	NA	NA	NA	NA	NA	NA	NA	NA	NA	NA	NA	NA	NA	NA	NA	NA	NA	NA	NA	NA	NA	NA	NA	NA	NA	NA	retrotransposon protein, putative, unclassified, expressed
LOC_Os09g22110	0.0350302	0	0.0234979	0	0	0.0469794	0.0653355	0.120507	0	0.0347728	0.065456	0.0251431	0.112254	0	3.45353	4.80473	4.64364	0.0205441	0.0761847	0.0717535	0	0.0662789	0	0.0758338	0.123618	0.047956	0	0.0292803	0	0	0	0.0621637	NA	NA	NA	NA	NA	NA	NA	NA	NA	NA	NA	NA	NA	NA	NA	NA	NA	NA	NA	NA	NA	NA	NA	NA	NA	NA	NA	NA	NA	NA	retrotransposon protein, putative, Ty3-gypsy subclass, expressed
LOC_Os09g22120	0.0324583	0	0.110603	0.0330775	0	0.0442258	0.041004	0.0756292	0	0.0654692	0.0205398	0	0.0528369	0	0	0	0.0089579	0.038486	0	0.0337739	0.0236347	0	0	0.0713888	0.116372	0.135435	0	0	0	0.056213	0	0.05852	NA	NA	NA	NA	NA	NA	NA	NA	NA	NA	NA	NA	NA	NA	NA	NA	NA	NA	NA	NA	NA	NA	NA	NA	NA	NA	NA	NA	NA	NA	retrotransposon protein, putative, unclassified, expressed
LOC_Os09g22130	0	0	0	0	0	0	0	0	0	0	0	0	0	0	0	0	0	0	0	0	0	0	0	0	0	0	0	0	0	0	0	0	NA	NA	NA	NA	NA	NA	NA	NA	NA	NA	NA	NA	NA	NA	NA	NA	NA	NA	NA	NA	NA	NA	NA	NA	NA	NA	NA	NA	NA	NA	expressed protein
LOC_Os09g22140	0	0	0	0	0	0	0	0	0	0	0	0	0	0	0	0	0	0	0	0	0	0	0	0	0	0	0	0	0	0	0	0	NA	NA	NA	NA	NA	NA	NA	NA	NA	NA	NA	NA	NA	NA	NA	NA	NA	NA	NA	NA	NA	NA	NA	NA	NA	NA	NA	NA	NA	NA	expressed protein
LOC_Os09g22150	0	0	0	0.040528	0	0	0	0	0	0	0.0125831	0	0	0	0	0	0	0	0	0	0	0	0	0	0	0	0.113902	0	0	0	0	0	NA	NA	NA	NA	NA	NA	NA	NA	NA	NA	NA	NA	NA	NA	NA	NA	NA	NA	NA	NA	NA	NA	NA	NA	NA	NA	NA	NA	NA	NA	transposon protein, putative, CACTA, En/Spm sub-class, expressed
LOC_Os09g22160	1.77705	3.79911	1.81661	1.81094	4.63925	0	4.88511	1.03515	4.19218	1.79217	3.09244	2.91569	1.44637	0	2.11897	0	2.20694	4.74087	0	0	1.94095	0.853994	4.96032	0	0	2.47163	2.54479	1.50909	2.479	0	0	0	NA	NA	NA	NA	NA	NA	NA	NA	NA	NA	NA	NA	NA	NA	NA	NA	NA	NA	NA	NA	NA	NA	NA	NA	NA	NA	NA	NA	NA	NA	expressed protein
LOC_Os09g22170	0	0	0	0	0	0	0	0	0	0	0	0	0	0	0	0	0	0	0	0	0	0	0	0	0	0	0	0	0	0	0	0	NA	NA	NA	NA	NA	NA	NA	NA	NA	NA	NA	NA	NA	NA	NA	NA	NA	NA	NA	NA	NA	NA	NA	NA	NA	NA	NA	NA	NA	NA	retrotransposon protein, putative, Ty3-gypsy subclass, expressed
LOC_Os09g22190	0	0	0	0	0	0	0	0	0	0	0	0	0	0	0	0	0	0	0	0	0	0	0	0	0	0	0	0	0	0	0	0	NA	NA	NA	NA	NA	NA	NA	NA	NA	NA	NA	NA	NA	NA	NA	NA	NA	NA	NA	NA	NA	NA	NA	NA	NA	NA	NA	NA	NA	NA	transposon protein, putative, CACTA, En/Spm sub-class, expressed
LOC_Os09g22200	0	0	0	0	0	0	0	0	0	0	0	0	0	0	0	0	0	0	0	0	0	0	0	0	0	0	0	0	0	0	0	0	NA	NA	NA	NA	NA	NA	NA	NA	NA	NA	NA	NA	NA	NA	NA	NA	NA	NA	NA	NA	NA	NA	NA	NA	NA	NA	NA	NA	NA	NA	transposon protein, putative, CACTA, En/Spm sub-class
LOC_Os09g22210	1.66788	3.56573	1.13667	0	0	0	0	1.94311	0.983661	0	1.58316	0.912191	1.35752	4.09037	0	0	1.84122	0.494403	3.68531	1.73548	0	3.20613	1.1639	0.917083	0	0	7.16537	0.708194	0	1.44426	0	0	NA	NA	NA	NA	NA	NA	NA	NA	NA	NA	NA	NA	NA	NA	NA	NA	NA	NA	NA	NA	NA	NA	NA	NA	NA	NA	NA	NA	NA	NA	retrotransposon, putative, centromere-specific, expressed
LOC_Os09g22220	0.0389431	0.166511	0.02654	0.238116	0.406667	0.106123	0.221382	0.362956	0.0459347	0.314196	0.123217	0.0567963	0.291807	0.382022	0.371489	0.18713	0.107476	0.323225	0.0860477	0.162086	0.311923	0.0748594	0.163054	0.29978	0.139622	0.270822	0.111535	0.132284	0.380282	0.202331	0	0.280846	NA	NA	NA	NA	NA	NA	NA	NA	NA	NA	NA	NA	NA	NA	NA	NA	NA	NA	NA	NA	NA	NA	NA	NA	NA	NA	NA	NA	NA	NA	retrotransposon protein, putative, Ty3-gypsy subclass, expressed
LOC_Os09g22230	0.121852	0.227943	0.238749	0.139699	0.238585	0.124521	0.384834	0.14196	0.0898307	0.199695	0.0771086	0.0721967	0.0743835	0.149418	0.544867	0.146381	0.117701	0.23437	0.302897	0.0633955	0.314355	0.0878378	0.10629	0.536004	0.218438	0.275405	0.0436241	0.168153	0.23373	0.0527575	0.174937	0.674387	0.0618614	0.131784	-1.0568	0.248226	0.373384	-0.653488	0.370391	0.530814	-0.506947	0.100127	0.216808	-1.0404	0.379146	0.63835	-0.497739	0.489128	0.664095	-0.391467	0.275636	0.465788	-0.616987	0.180563	0.324347	-0.757824	0.107748	0.217245	-0.910275	0.294476	0.517997	-0.593318	retrotransposon protein, putative, Ty3-gypsy subclass, expressed
LOC_Os09g22240	4.5321	0	2.17905	0.888505	0	0.769178	2.14395	2.71208	0.729259	1.20125	1.36664	0.755082	2.71872	2.34913	2.63703	3.57207	1.45115	2.12959	0.629198	1.1485	1.33538	0.622828	1.20481	4.62453	4.43205	4.99652	0	2.35883	1.89732	0.57335	3.42662	6.44901	0.0811507	0.163984	-1.38024	0.00422656	0.0138023	-2.26399	0.0675819	0.150793	-1.44651	0.504496	0.66095	-0.590554	0.423794	0.676095	-0.633008	0.415941	0.599704	-0.643793	0.0986094	0.230468	-1.30711	0.0687336	0.159596	-1.44048	0.0318313	0.0847179	-1.69876	0.208038	0.419733	-0.996359	hypothetical protein
LOC_Os09g22260	0	0	0	0	0	1.33663	0	0	0	0	0.310386	0.501287	0	0	0	0	0	0	0	0	0	0	0	0	0	0	2.80961	0	0	1.69892	4.12733	0	NA	NA	NA	NA	NA	NA	NA	NA	NA	NA	NA	NA	NA	NA	NA	NA	NA	NA	NA	NA	NA	NA	NA	NA	NA	NA	NA	NA	NA	NA	retrotransposon protein, putative, unclassified
LOC_Os09g22280	74.5317	86.2949	76.4013	68.4893	80.0417	75.2967	74.6105	69.7541	71.5459	78.8032	74.7549	72.8485	68.1718	74.1904	66.4391	58.4947	78.6823	59.8409	64.239	63.1607	74.3234	62.7248	74.1273	72.5247	62.0621	75.3271	85.8894	72.3482	82.6488	60.2335	66.6305	66.6044	0.489525	0.627836	0.0760818	0.55116	0.669239	0.0656183	0.266972	0.420826	0.122211	0.862095	0.917856	0.0213814	0.483396	0.724497	-0.0771591	0.73476	0.849107	-0.0372997	0.30445	0.497107	-0.113059	0.974813	0.985988	0.00347588	0.216253	0.365127	0.136137	0.773501	0.886079	0.0316848	expressed protein
LOC_Os09g22300	0	0	0	0	0	0	0	0	0	0	0	0	0	0	0	0	0	0	0	0	0	0	0	0	0	0	0	0	0	0	0	0	NA	NA	NA	NA	NA	NA	NA	NA	NA	NA	NA	NA	NA	NA	NA	NA	NA	NA	NA	NA	NA	NA	NA	NA	NA	NA	NA	NA	NA	NA	conserved hypothetical protein
LOC_Os09g22310	0.0166354	0	0.0113372	0	0	0.0679994	0.0315228	0.0581419	0	0.0503311	0.0368444	0.0363928	0.0270798	0.0815949	0.079345	0.0799368	0.0321375	0.0197247	0.0367573	0	0	0.031978	0	0.036588	0	0.0462752	0	0	0	0	0	0	NA	NA	NA	NA	NA	NA	NA	NA	NA	NA	NA	NA	NA	NA	NA	NA	NA	NA	NA	NA	NA	NA	NA	NA	NA	NA	NA	NA	NA	NA	retrotransposon protein, putative, unclassified, expressed
LOC_Os09g22320	0	0	0.0116039	0.0163823	0	0	0	0	0	0	0.00538732	0.0175841	0	0	0.0401894	0	0.00582363	0	0	0.0167272	0	0.0163651	0	0	0	0	0.0460418	0	0.0224258	0	0	0	NA	NA	NA	NA	NA	NA	NA	NA	NA	NA	NA	NA	NA	NA	NA	NA	NA	NA	NA	NA	NA	NA	NA	NA	NA	NA	NA	NA	NA	NA	retrotransposon protein, putative, Ty3-gypsy subclass, expressed
LOC_Os09g22330	0.120887	0.172294	0.0549235	0.28745	0	0.219617	0.127261	0.281671	0.04753	0.325108	0.216743	0.161614	0.262379	0	0	0.193629	0.0444833	0.262782	0.0890362	0.251572	0.234732	0.464756	0.112478	0.088626	0.144471	0.280228	0.461636	0.102659	0.168638	0.348929	0.678146	0.944449	NA	NA	NA	NA	NA	NA	NA	NA	NA	NA	NA	NA	NA	NA	NA	NA	NA	NA	NA	NA	NA	NA	NA	NA	NA	NA	NA	NA	NA	NA	retrotransposon protein, putative, Ty3-gypsy subclass, expressed
LOC_Os09g22340	0	0	0.184845	0.138201	0	0	0.342638	0.315987	0.319924	0.136769	0.214543	0.14834	0.220758	0	0	0	0.149708	0.0803993	0	0.141111	0	0	0.378544	0.149135	0	0.377242	0.388408	0	0	0	0	0.489006	NA	NA	NA	NA	NA	NA	NA	NA	NA	NA	NA	NA	NA	NA	NA	NA	NA	NA	NA	NA	NA	NA	NA	NA	NA	NA	NA	NA	NA	NA	retrotransposon protein, putative, unclassified, expressed
LOC_Os09g22350	0	0	0	0	0	0	0	0	0	0	0	0	0	0	0	0	0	0	0	0	0	0	0	0.0355771	0	0	0	0	0	0	0	0	NA	NA	NA	NA	NA	NA	NA	NA	NA	NA	NA	NA	NA	NA	NA	NA	NA	NA	NA	NA	NA	NA	NA	NA	NA	NA	NA	NA	NA	NA	retrotransposon protein, putative, Ty3-gypsy subclass, expressed
LOC_Os09g22360	0	0	0	0	0	0	0	0	0	0	0	0	0	0	0	0	0	0	0	0.0280194	0	0	0	0	0	0	0	0	0	0	0	0	NA	NA	NA	NA	NA	NA	NA	NA	NA	NA	NA	NA	NA	NA	NA	NA	NA	NA	NA	NA	NA	NA	NA	NA	NA	NA	NA	NA	NA	NA	retrotransposon protein, putative, Ty3-gypsy subclass, expressed
LOC_Os09g22370	0	0	0	0	0	0	0	0	0	0	0	0	0	0	0	0	0.0184398	0	0	0	0	0	0	0	0	0	0	0	0	0	0	0	NA	NA	NA	NA	NA	NA	NA	NA	NA	NA	NA	NA	NA	NA	NA	NA	NA	NA	NA	NA	NA	NA	NA	NA	NA	NA	NA	NA	NA	NA	expressed protein
LOC_Os09g22380	0	0	0	0	0	0	0	0	0	0	0	0	0	0	0	0	0	0	0	0	0	0	0	0	0	0	0	0	0	0	0	0	NA	NA	NA	NA	NA	NA	NA	NA	NA	NA	NA	NA	NA	NA	NA	NA	NA	NA	NA	NA	NA	NA	NA	NA	NA	NA	NA	NA	NA	NA	transposon protein, putative, unclassified
LOC_Os09g22390	0	0	0	0	0	0	0	0	0	0	0	0	0	0	0	0	0	0	0	0	0	0	0	0	0	0	0	0	0	0	0	0	NA	NA	NA	NA	NA	NA	NA	NA	NA	NA	NA	NA	NA	NA	NA	NA	NA	NA	NA	NA	NA	NA	NA	NA	NA	NA	NA	NA	NA	NA	retrotransposon protein, putative, unclassified
LOC_Os09g22400	0	0.297943	0	0.071011	0	0	0	0	0	0.0702748	0	0	0	0	0	0	0	0	0	0	0	0	0	0	0	0	0	0	0	0	0	0	NA	NA	NA	NA	NA	NA	NA	NA	NA	NA	NA	NA	NA	NA	NA	NA	NA	NA	NA	NA	NA	NA	NA	NA	NA	NA	NA	NA	NA	NA	transposon protein, putative, unclassified, expressed
LOC_Os09g22410	0	0	0.0939917	0.281096	0	0.187918	0.174228	0	0	0	0	0.100572	0.449014	0	0	0	0.0761253	0.0817646	0.609478	0	0	0	0.192486	0.455003	0	0.191824	0	0.117121	0.192396	0.238852	0.580263	0	NA	NA	NA	NA	NA	NA	NA	NA	NA	NA	NA	NA	NA	NA	NA	NA	NA	NA	NA	NA	NA	NA	NA	NA	NA	NA	NA	NA	NA	NA	pyruvate kinase-like, putative, expressed
LOC_Os09g22420	0	0	0	0	0	0	0	0	0	0	0	0	0	0	0	0	0	0	0	0	0	0	0	0	0	0	0	0	0	0	0	0	NA	NA	NA	NA	NA	NA	NA	NA	NA	NA	NA	NA	NA	NA	NA	NA	NA	NA	NA	NA	NA	NA	NA	NA	NA	NA	NA	NA	NA	NA	expressed protein
LOC_Os09g22430	0	0	0	0	0	0	0.0562368	0	0	0	0.0281702	0	0	0	0	0	0.0245715	0	0	0	0	0	0	0	0	0	0	0	0	0	0	0	NA	NA	NA	NA	NA	NA	NA	NA	NA	NA	NA	NA	NA	NA	NA	NA	NA	NA	NA	NA	NA	NA	NA	NA	NA	NA	NA	NA	NA	NA	expressed protein
LOC_Os09g22440	57.9608	50.7181	44.3826	50.3145	55.298	58.6664	44.8812	49.5337	49.0152	42.6463	53.1403	61.546	53.9775	62.3363	44.1773	53.112	54.7376	56.9659	50.0363	56.8237	46.2147	61.2608	59.8238	58.8267	47.7747	53.3509	59.4525	57.8881	43.1949	55.6256	40.9944	51.5205	0.806674	0.874454	-0.0265002	0.793321	0.861224	0.0283716	0.659346	0.778475	-0.0477353	0.459492	0.622613	0.0895537	0.464339	0.709302	-0.079237	0.614827	0.766533	-0.0544902	0.825536	0.907784	0.0238701	0.727535	0.831955	0.0377284	0.962924	0.979203	-0.00503373	0.328276	0.552736	-0.105862	expressed protein
LOC_Os09g22450	15.858	16.8316	21.2841	18.0237	18.7029	15.5063	24.2283	17.6055	16.5045	16.8585	18.1339	16.4753	17.493	15.7394	20.5555	16.1367	17.7635	23.4041	17.8908	16.0737	18.7471	19.5453	17.706	22.8965	28.6284	20.6032	15.7094	18.5684	27.8999	16.7367	20.0944	22.9399	0.0124519	0.0361273	-0.330787	0.0169905	0.0436909	-0.315941	0.0286258	0.0773299	-0.289692	0.0152282	0.0543508	-0.359151	0.163593	0.407985	-0.184395	0.0350032	0.105657	-0.279066	0.0774504	0.193863	-0.233712	0.0620554	0.147501	-0.246978	0.19694	0.341015	-0.170792	0.102046	0.263836	-0.216417	lipase, putative, expressed
LOC_Os09g22460	0.69031	0.81989	0.104545	0.156328	0	0	0.484475	0.268075	0.271415	0.38677	0.242684	0.671186	0.374571	0.37621	0	0	0.0846724	0.0454724	0.169477	0.0798098	0.167551	0.221161	0.214098	0	0.274995	0	0.659031	0.0651357	0.320997	0.398505	0	0	NA	NA	NA	NA	NA	NA	NA	NA	NA	NA	NA	NA	NA	NA	NA	NA	NA	NA	NA	NA	NA	NA	NA	NA	NA	NA	NA	NA	NA	NA	OsFBX328 - F-box domain containing protein, expressed
LOC_Os09g22470	0.567516	0	0	0.578343	0	0	0.286773	0.661168	0.267762	1.03022	0.107738	0.869077	0	0.55672	0	0	0.187949	0.0672907	0	0.590518	0.413241	0.327278	0.950475	0.249639	0	0	1.30032	0.0963887	0.158338	0.786283	0.477545	0.204638	NA	NA	NA	NA	NA	NA	NA	NA	NA	NA	NA	NA	NA	NA	NA	NA	NA	NA	NA	NA	NA	NA	NA	NA	NA	NA	NA	NA	NA	NA	expressed protein
LOC_Os09g22480	23.5742	36.6538	33.5926	26.2079	11.1898	46.7212	40.6103	22.4709	27.8066	25.9362	28.4796	28.9119	20.9319	42.0469	45.9984	10.2981	24.8413	27.9521	52.0891	35.6796	31.2104	35.0171	56.8302	51.8492	30.7347	29.8077	12.276	29.1194	23.9173	33.404	27.0503	50.2304	0.632479	0.747965	-0.258328	0.474373	0.600574	-0.386423	0.768371	0.856156	-0.159082	0.755542	0.851134	-0.188025	0.981432	0.992236	-0.0125715	0.419975	0.603259	-0.435623	0.960095	0.980578	0.0270268	0.877329	0.928413	0.0833774	0.316077	0.480458	-0.541543	0.711737	0.850681	-0.199604	hypothetical protein
LOC_Os09g22490	1.61542	3.45359	0	3.29248	16.8692	0	0	3.764	0	1.62917	2.04449	1.178	0	0	0	0	0.891655	0.957708	0	0	2.35256	1.55265	0	3.55296	0	0	0	1.37184	2.25353	0	0	0	NA	NA	NA	NA	NA	NA	NA	NA	NA	NA	NA	NA	NA	NA	NA	NA	NA	NA	NA	NA	NA	NA	NA	NA	NA	NA	NA	NA	NA	NA	expressed protein
LOC_Os09g22500	83.7931	100.732	80.8853	93.1781	86.438	77.3868	94.1105	85.4552	82.6145	81.9378	87.1119	83.7624	69.2374	78.7013	71.6721	73.4305	75.3507	80.6307	70.9075	86.1292	82.3418	76.6202	89.221	94.1079	83.0956	88.9141	100.664	89.9754	89.8899	80.7187	78.2243	97.3479	0.69326	0.795347	-0.0526296	0.785618	0.855255	-0.0362937	0.955399	0.973661	-0.0074625	0.226673	0.387542	-0.180354	0.7702	0.897916	-0.0389768	0.155143	0.309571	-0.189684	0.382191	0.576167	-0.1166	0.583561	0.726214	-0.0731452	0.706041	0.816601	0.050327	0.912607	0.960145	-0.0146441	expressed protein
LOC_Os09g22505	62.6985	72.2022	74.3771	47.0844	66.5349	66.8947	81.9217	72.5896	70.5432	67.0955	72.6484	54.016	49.759	59.0517	63.5759	51.4655	67.4885	43.1035	47.8489	48.401	82.5421	46.8871	77.0315	91.5602	62.5045	93.7291	74.5607	84.1157	98.4801	61.1972	56.2451	76.1123	0.0786967	0.160126	-0.239447	0.0215514	0.0532221	-0.312969	0.250385	0.402089	-0.156528	0.00816553	0.0342259	-0.402737	0.082218	0.275932	-0.236677	0.0283623	0.0904666	-0.298541	3.69393e-05	0.000639333	-0.56186	0.144918	0.277502	-0.198514	0.742239	0.843155	0.0447885	0.549917	0.742166	-0.0814204	expressed protein
LOC_Os09g22510	17.4365	17.6025	14.8676	11.9612	13.1361	18.1343	14.4161	17.5878	20.356	17.3232	18.1846	21.1675	18.1688	20.3712	12.7216	20.385	19.1768	13.5956	12.0889	21.3381	16.287	17.1219	19.8506	9.02616	10.2572	13.2315	21.6872	19.837	19.4912	20.4753	15.6053	16.1327	0.000146839	0.000883863	0.560495	0.0575353	0.118929	0.280402	0.00318739	0.0134603	0.435401	0.000381399	0.00366417	0.586422	0.00116737	0.0211821	0.479349	0.00173123	0.0110206	0.462534	0.0185767	0.0681143	0.347533	0.000740745	0.00448634	0.498144	1.60335e-05	0.000169329	0.636919	0.00119898	0.013102	0.478225	expressed protein
LOC_Os09g22520	0.0883871	0	0	0	0	0	0	0	0	0.0891394	0	0.0644539	0	0	0	0	0.0487864	0	0	0	0.0643597	0	0	0	0	0	0	0	0	0	0	0	NA	NA	NA	NA	NA	NA	NA	NA	NA	NA	NA	NA	NA	NA	NA	NA	NA	NA	NA	NA	NA	NA	NA	NA	NA	NA	NA	NA	NA	NA	expressed protein
LOC_Os09g22530	0.22184	0	0	0.226071	0.579146	0	0	0	0	0.335592	0.0701905	0.16177	0	0	0	0	0.183671	0.0657591	0.245086	0.115415	0	0.746266	0.154807	0	0	0	0	0	0.464203	0	0	0	NA	NA	NA	NA	NA	NA	NA	NA	NA	NA	NA	NA	NA	NA	NA	NA	NA	NA	NA	NA	NA	NA	NA	NA	NA	NA	NA	NA	NA	NA	expressed protein
LOC_Os09g22540	22.9785	24.6367	29.451	30.4496	15.0424	23.37	30.8932	18.6552	23.2316	23.9196	21.4743	23.4502	25.0847	18.4029	38.6592	24.7898	23.2603	31.8911	27.5354	27.9549	25.9053	25.9501	25.2473	27.1139	20.8984	29.1674	26.8646	32.8855	24.4843	28.7761	18.0408	28.3867	0.520144	0.65491	-0.107673	0.388528	0.519329	-0.144366	0.992813	0.996133	0.00150812	0.368938	0.537741	-0.168177	0.829267	0.926755	-0.0361032	0.563621	0.725498	0.0966812	0.438147	0.626832	0.129806	0.97163	0.984115	0.00595416	0.601777	0.741503	0.0873684	0.677742	0.830069	-0.0695715	transcription factor jumonji, putative, expressed
LOC_Os09g22550	0	0	0	0	0	0	0.000260692	4.03686	0	0	0.300822	1.01804	0	0	0	0	4.45624	0	0	0	0	2.76308	5.15761	2.02797	0	0	0	0	0	0	0	0	NA	NA	NA	NA	NA	NA	NA	NA	NA	NA	NA	NA	NA	NA	NA	NA	NA	NA	NA	NA	NA	NA	NA	NA	NA	NA	NA	NA	NA	NA	transposon protein, putative, unclassified
LOC_Os09g23050	0	0	0	0	0	0	0.454671	0.309667	0.876173	0	0.319424	0.236646	0.826759	0	0.633895	1.27724	0.161959	0.157583	0	0.553155	0.193547	0	0.741946	0.292305	0	0.184849	0	0.798062	0.1854	0	0	0	NA	NA	NA	NA	NA	NA	NA	NA	NA	NA	NA	NA	NA	NA	NA	NA	NA	NA	NA	NA	NA	NA	NA	NA	NA	NA	NA	NA	NA	NA	expressed protein
LOC_Os09g23060	1.6426	1.75585	1.11945	2.51091	2.14413	2.23811	0.77815	0.478416	0	1.24244	1.42924	1.49954	2.00542	0	0	0	1.13332	1.46073	0.907364	0.427294	0.897054	1.18408	1.14626	0	0	0.571158	1.17613	1.04619	0.572862	2.84474	0	1.48075	NA	NA	NA	NA	NA	NA	NA	NA	NA	NA	NA	NA	NA	NA	NA	NA	NA	NA	NA	NA	NA	NA	NA	NA	NA	NA	NA	NA	NA	NA	expressed protein
LOC_Os09g23070	14.6966	14.849	17.6492	15.7119	14.3565	14.5424	20.3823	16.9928	18.0173	14.8676	15.7519	15.2008	18.3616	15.0314	22.1525	14.5729	15.1279	18.6839	21.1082	15.4904	17.4801	17.5915	16.0315	22.4313	24.0424	22.073	14.7856	16.4171	19.3148	21.3094	19.133	22.7957	0.00122489	0.00525957	-0.404232	0.000601701	0.00269044	-0.428967	0.0025672	0.011337	-0.377011	0.0238394	0.0754094	-0.315885	0.52034	0.752323	-0.0803734	0.0166078	0.0605142	-0.299487	0.0733201	0.186355	-0.223912	0.0177777	0.0559831	-0.296353	0.0124821	0.0404493	-0.312358	0.0861979	0.23595	-0.214531	malonyl-CoA decarboxylase, mitochondrial precursor, putative, expressed
LOC_Os09g23084	2.95054	3.00377	3.55989	2.89944	3.48462	3.58949	4.30421	3.35559	3.01624	5.45537	3.6545	2.9012	1.71536	3.61801	7.20404	5.56992	6.99788	5.72666	6.66956	4.05695	10.8434	4.69271	6.07397	4.60606	2.77057	5.12975	5.22048	5.51678	9.3844	1.39914	2.51233	4.05304	0.865453	0.915457	-0.0434336	0.445165	0.573343	-0.195717	0.342573	0.50239	-0.243292	0.0971591	0.2122	-0.475404	0.0502826	0.208576	-0.501801	0.0610932	0.159097	0.480081	0.268194	0.457321	0.283829	0.0457203	0.117205	0.512161	0.0677714	0.152525	0.468213	0.599579	0.777328	-0.13458	endoglucanase, putative, expressed
LOC_Os09g23100	0	0	0	0	0	0	0	0	0	0	0	0	0	0	0	0	0	0	0	0	0	0	0	0	0	0	0	0	0	0	0	0	NA	NA	NA	NA	NA	NA	NA	NA	NA	NA	NA	NA	NA	NA	NA	NA	NA	NA	NA	NA	NA	NA	NA	NA	NA	NA	NA	NA	NA	NA	retrotransposon protein, putative, Ty1-copia subclass, expressed
LOC_Os09g23110	173.726	142.168	188.86	145.18	128.871	173.555	219.104	140.746	191.036	129.819	143.457	149.633	149.406	174.074	279.966	130.817	177.397	204.122	188.919	167.567	186.49	142.076	175.486	303.545	267.92	307.843	142.734	176.311	213.638	199.905	171.317	272.996	2.44903e-06	2.88649e-05	-0.734137	1.24702e-05	0.000108542	-0.680681	0.000313599	0.00207285	-0.561439	0.00065225	0.0053816	-0.59376	0.0362349	0.173318	-0.32627	0.00367739	0.0193955	-0.452508	0.00362128	0.0199312	-0.453257	0.000294456	0.00216583	-0.563983	0.000949716	0.00511456	-0.514891	0.00198624	0.0187303	-0.481749	transporter family protein, putative, expressed
LOC_Os09g23120	0	0	0	0	0	0	0	0	0	0	0	0.00519627	0	0	0	0	0	0	0	0	0	0	0	0	0	0	0	0	0	0	0	0	NA	NA	NA	NA	NA	NA	NA	NA	NA	NA	NA	NA	NA	NA	NA	NA	NA	NA	NA	NA	NA	NA	NA	NA	NA	NA	NA	NA	NA	NA	retrotransposon protein, putative, Ty3-gypsy subclass, expressed
LOC_Os09g23130	0.114811	0.245452	0.0782444	0.117001	0	0.156434	0.193384	0.133757	0.135423	0.038596	0.0726527	0.139538	0.186893	0	0.0912676	0	0.0633713	0.204197	0.169122	0.119464	0.0557334	0.147132	0.106825	0.152569	0.27442	0.0532286	0	0.0649993	0.160162	0.0662783	0	0.551987	NA	NA	NA	NA	NA	NA	NA	NA	NA	NA	NA	NA	NA	NA	NA	NA	NA	NA	NA	NA	NA	NA	NA	NA	NA	NA	NA	NA	NA	NA	retrotransposon protein, putative, unclassified, expressed
LOC_Os09g23140	34.5464	35.1847	23.4763	43.1632	34.5788	37.0372	17.7627	37.4835	24.1928	38.3794	39.4063	35.4995	36.2839	33.4529	12.14	37.2854	28.9436	26.5461	25.3352	33.4268	34.7999	54.0099	53.2506	20.3269	22.1493	15.5353	31.5656	15.3192	18.4084	31.0701	27.2398	28.7811	0.00303501	0.0112463	0.676092	0.00254693	0.0090472	0.688304	0.0407685	0.102023	0.46664	0.0184921	0.0624452	0.600706	0.0672848	0.245804	0.417348	0.366154	0.553585	0.206124	0.089931	0.215908	0.386783	0.000108087	0.0010093	0.883085	0.732006	0.835242	0.0781106	0.222636	0.437759	0.278165	endonuclease/exonuclease/phosphatase family domain containing protein, expressed
LOC_Os09g23150	42.0591	49.2968	37.0948	40.7466	44.0202	46.2479	36.6159	44.9701	33.9438	45.0216	44.2273	52.9055	47.3703	43.4305	31.8947	49.1961	43.2622	40.6832	48.4025	50.05	36.7373	59.1743	44.862	36.4643	31.0847	28.4154	52.1729	40.9651	36.1559	42.49	40.5525	33.8406	0.0016039	0.00658534	0.39228	0.0112452	0.0310948	0.31517	0.0203131	0.0588822	0.288505	0.0104355	0.0409128	0.355994	0.108218	0.322888	0.199703	0.0483985	0.134324	0.245405	0.0028701	0.0166823	0.370662	0.00323054	0.0144766	0.366134	0.0199724	0.0586504	0.289295	0.138769	0.323018	0.184054	monoglyceride lipase, putative, expressed
LOC_Os09g23160	72.8026	61.705	68.3915	76.7342	70.8901	78.6972	97.44	55.9173	78.896	74.9765	67.7114	72.7034	74.9056	75.2333	91.361	67.0041	61.7956	74.0653	74.2694	56.815	80.5583	62.4259	67.4996	135.91	162.873	164.545	66.0006	99.1914	113.744	75.0165	84.6041	109.69	3.47032e-08	8.50569e-07	-0.765183	2.71985e-07	4.49914e-06	-0.713302	2.69591e-09	1.1209e-07	-0.825283	3.94854e-06	0.000119091	-0.715632	7.49375e-05	0.00276863	-0.549351	4.75069e-08	2.48583e-06	-0.757486	3.39486e-09	3.05537e-07	-0.820032	1.06336e-08	5.38866e-07	-0.79354	0.000128839	0.000986351	-0.531126	2.9139e-07	1.64317e-05	-0.711504	annexin, putative, expressed
LOC_Os09g23170	0	0	0.213801	0	0	0	0	0	0	0	0	0	0	0	0	0	0	0	0	0	0	0	0	0	0	0	0	0	0	0	0	0	NA	NA	NA	NA	NA	NA	NA	NA	NA	NA	NA	NA	NA	NA	NA	NA	NA	NA	NA	NA	NA	NA	NA	NA	NA	NA	NA	NA	NA	NA	expressed protein
LOC_Os09g23180	0	0	0	0	0	0	0	0	0	0	0	0	0	0	0	0	0	0	0	0	0	0	0	0	0	0	0	0	0	0	0	0	NA	NA	NA	NA	NA	NA	NA	NA	NA	NA	NA	NA	NA	NA	NA	NA	NA	NA	NA	NA	NA	NA	NA	NA	NA	NA	NA	NA	NA	NA	expressed protein
LOC_Os09g23190	0	0	0.0302966	0.0209041	0	0	0	0	0	0.0208965	0.0216406	0	0	0	0	0	0.0118486	0.0378987	0	0.0256047	0	0.0202432	0	0.0352136	0.0822978	0.0335027	0	0	0	0	0	0.0458322	NA	NA	NA	NA	NA	NA	NA	NA	NA	NA	NA	NA	NA	NA	NA	NA	NA	NA	NA	NA	NA	NA	NA	NA	NA	NA	NA	NA	NA	NA	transposon protein, putative, CACTA, En/Spm sub-class, expressed
LOC_Os09g23200	0.156635	0	0.0355826	0.0532075	0	0	0.0329789	0	0.0615853	0.157968	0.0330397	0.0190369	0	0	0	0	0.0864565	0.0619075	0.230731	0.108655	0.114055	0	0	0.057417	0.187193	0.217857	0.149537	0.0443388	0	0	0	0.0941336	NA	NA	NA	NA	NA	NA	NA	NA	NA	NA	NA	NA	NA	NA	NA	NA	NA	NA	NA	NA	NA	NA	NA	NA	NA	NA	NA	NA	NA	NA	KANADI1, putative, expressed
LOC_Os09g23210	0.511569	0	0.494841	1.6856	3.57804	2.36903	0.653797	1.11101	0.828749	0.480044	0.537475	1.45818	1.61757	1.29734	0	0	0.404413	0.270845	1.05916	0.749729	0.951356	1.13654	2.23164	0.258418	1.63794	0	2.21645	1.27681	1.31816	1.6837	0	0.411834	NA	NA	NA	NA	NA	NA	NA	NA	NA	NA	NA	NA	NA	NA	NA	NA	NA	NA	NA	NA	NA	NA	NA	NA	NA	NA	NA	NA	NA	NA	retrotransposon protein, putative, unclassified
LOC_Os09g23220	0	0	0	0	0	0	0	0	0	0	0	0	0	0	0	0	0	0	0	0	0	0	0	0	0	0	0	0	0	0	0	0	NA	NA	NA	NA	NA	NA	NA	NA	NA	NA	NA	NA	NA	NA	NA	NA	NA	NA	NA	NA	NA	NA	NA	NA	NA	NA	NA	NA	NA	NA	glycosyl hydrolases family 16, putative, expressed
LOC_Os09g23230	0	0	0	0	0	0	0	0	0	0	0	0	0	0	0	0	0	0	0	0	0	0	0	0	0	0	0	0	0	0	0	0	NA	NA	NA	NA	NA	NA	NA	NA	NA	NA	NA	NA	NA	NA	NA	NA	NA	NA	NA	NA	NA	NA	NA	NA	NA	NA	NA	NA	NA	NA	transposon protein, putative, unclassified, expressed
LOC_Os09g23240	0	0	0	0	0	0	0	0	0	0	0.0193376	0	0	0	0	0	0	0	0	0	0	0	0	0	0	0	0	0	0	0	0	0	NA	NA	NA	NA	NA	NA	NA	NA	NA	NA	NA	NA	NA	NA	NA	NA	NA	NA	NA	NA	NA	NA	NA	NA	NA	NA	NA	NA	NA	NA	expressed protein
LOC_Os09g23250	0.131892	0.0433293	0.373989	0.53755	0	0.484877	0.0864293	1.06915	0.258788	0.559229	0.38127	0.54233	0.793389	0	0.392111	0	0.258104	0.217572	0.310981	0.316819	0.636816	0.296624	0.689714	0.367963	1.89301	0.27222	0.700836	0.17131	0	1.33337	0	0	NA	NA	NA	NA	NA	NA	NA	NA	NA	NA	NA	NA	NA	NA	NA	NA	NA	NA	NA	NA	NA	NA	NA	NA	NA	NA	NA	NA	NA	NA	expressed protein
LOC_Os09g23260	0	0	0	0	0	0	0	0	0	0	0	0	0	0	0	0	0	0	0	0	0	0	0	0	0	0	0	0	0	0	0	0	NA	NA	NA	NA	NA	NA	NA	NA	NA	NA	NA	NA	NA	NA	NA	NA	NA	NA	NA	NA	NA	NA	NA	NA	NA	NA	NA	NA	NA	NA	hypothetical protein
LOC_Os09g23270	0	0	0	0	0	0	0	0	0	0	0	0	0	0	0	0	0	0	0	0	0	0	0	0	0	0	0	0	0	0	0	0	NA	NA	NA	NA	NA	NA	NA	NA	NA	NA	NA	NA	NA	NA	NA	NA	NA	NA	NA	NA	NA	NA	NA	NA	NA	NA	NA	NA	NA	NA	expressed protein
LOC_Os09g23280	15.8195	12.8867	12.7618	16.7572	19.5986	14.8733	13.9214	19.0341	17.1818	13.4109	15.3662	15.1468	19.7117	18.1599	17.6008	19.5357	14.3845	18.8457	16.8039	16.1867	14.262	19.21	14.8242	20.5866	17.0396	16.1324	11.3291	8.52038	9.6772	15.7235	19.9269	13.2378	0.195408	0.323189	-0.20008	0.75208	0.831564	-0.0488165	0.0930473	0.192991	-0.259543	0.722362	0.829157	0.0613867	0.512597	0.746887	-0.101188	0.757849	0.864671	-0.0476433	0.822238	0.905682	-0.0347184	0.464348	0.628138	-0.113072	0.000102892	0.000815453	-0.600153	0.642277	0.808054	-0.0717831	pyrrolidone-carboxylate peptidase, putative, expressed
LOC_Os09g23290	0	0	0	0	0	0	0	0	0	0	0	0	0	0	0	0	0	0	0	0	0	0	0	0	0	0	0	0	0	0	0	0	NA	NA	NA	NA	NA	NA	NA	NA	NA	NA	NA	NA	NA	NA	NA	NA	NA	NA	NA	NA	NA	NA	NA	NA	NA	NA	NA	NA	NA	NA	expressed protein
LOC_Os09g23300	2.72163	0.305935	0.0968415	1.89185	1.85091	0.289805	1.52973	0.495587	0.501762	0.214505	0.988955	1.27199	0.928816	0	0	0.340681	0.254742	0.0423424	0	0.221995	0.103912	1.16315	0	1.17188	0	0	3.04586	0.0603423	0	0	0	0.256701	NA	NA	NA	NA	NA	NA	NA	NA	NA	NA	NA	NA	NA	NA	NA	NA	NA	NA	NA	NA	NA	NA	NA	NA	NA	NA	NA	NA	NA	NA	integral membrane protein, putative, expressed
LOC_Os09g23310	0	0	0	0.0720554	0	0	0	0.0669194	0.0774261	0	0.0297242	0.0117363	0	0.133146	0	0	0	0	0	0	0.016857	0	0.0755127	0.0738061	0	0	0	0	0	0	0.114153	0.170835	NA	NA	NA	NA	NA	NA	NA	NA	NA	NA	NA	NA	NA	NA	NA	NA	NA	NA	NA	NA	NA	NA	NA	NA	NA	NA	NA	NA	NA	NA	retrotransposon protein, putative, Ty3-gypsy subclass, expressed
LOC_Os09g23320	0.014299	0	0.0230951	0	0	0	0	0	0.0327247	0	0	0	0	0	0	0	0	0	0	0.0832153	0	0	0	0	0	0	0	0	0	0.138503	0	0	NA	NA	NA	NA	NA	NA	NA	NA	NA	NA	NA	NA	NA	NA	NA	NA	NA	NA	NA	NA	NA	NA	NA	NA	NA	NA	NA	NA	NA	NA	retrotransposon protein, putative, Ty3-gypsy subclass, expressed
LOC_Os09g23330	0.395113	0	0.538546	0	0	0.538358	0.499139	0.92063	0.932101	0	0.125015	0	0	0	0.942274	0	0.218088	0.702732	1.74607	0.822255	0	0	0	2.17253	0	0	0	0	0	1.36856	0	0	NA	NA	NA	NA	NA	NA	NA	NA	NA	NA	NA	NA	NA	NA	NA	NA	NA	NA	NA	NA	NA	NA	NA	NA	NA	NA	NA	NA	NA	NA	retrotransposon, putative, centromere-specific, expressed
LOC_Os09g23334	16.7328	21.4167	21.3067	24.344	20.6923	20.0993	21.6945	18.8528	18.9579	22.3153	19.9233	19.7078	26.1632	16.7385	20.4775	18.5143	19.5048	23.4297	25.5402	20.7329	19.9595	26.8749	21.9707	14.2851	14.6033	14.8519	14.8186	17.6688	17.6605	19.637	18.9896	15.878	0.0361157	0.0861905	0.342671	0.0161947	0.041932	0.393178	0.0683962	0.152232	0.297993	0.0478313	0.126271	0.361772	0.184583	0.435754	0.216951	0.0804678	0.194398	0.285825	0.0050198	0.0255129	0.458791	0.00703588	0.0270103	0.440703	0.424147	0.586194	0.130691	0.0621869	0.190213	0.304954	expressed protein
LOC_Os09g23340	5.28178	3.83116	3.59958	7.11264	5.41707	7.58218	4.34896	5.05457	4.22754	5.42186	4.77477	5.60545	4.14542	6.93925	5.84819	6.79824	5.1279	4.86473	4.58485	4.22003	4.46407	6.79893	5.66033	1.86698	2.02893	3.0172	5.67277	3.8446	3.28935	3.43022	5.55555	4.08115	0.00158231	0.00651215	0.828648	5.1511e-05	0.000346176	1.06197	0.0214901	0.061635	0.603099	0.00362041	0.0187134	0.853236	0.0166416	0.110223	0.628088	0.000337558	0.00327797	0.940252	0.00884225	0.0392459	0.686729	0.000751753	0.00453454	0.883948	0.02273	0.0649263	0.597507	0.00903075	0.0527497	0.684839	expressed protein
LOC_Os09g23350	41.5154	29.3396	31.0977	37.9843	28.7757	27.4187	34.3645	34.2999	34.7273	36.1644	34.1869	34.9803	25.5566	30.5887	45.2232	22.5624	31.6107	36.1772	22.1918	30.7102	29.5697	28.7156	30.5395	19.8567	14.3645	23.2734	43.1996	35.0862	22.9382	29.9525	21.0518	19.9707	0.000319166	0.00170212	0.621978	0.0036557	0.0122291	0.502258	0.000809644	0.00443452	0.578819	0.0390531	0.109117	0.398706	0.21277	0.471161	0.215317	0.0024387	0.0142484	0.523757	0.0117686	0.0483993	0.435307	0.00904698	0.0329967	0.451079	0.00147396	0.00735507	0.549491	0.000448337	0.00635639	0.606536	trehalose synthase, putative, expressed
LOC_Os09g23360	5.91871	4.98232	4.70859	6.08054	6.18068	5.34272	4.15908	4.36496	4.9742	5.92286	5.22297	6.25355	4.94457	4.17315	5.39458	4.2661	6.08881	6.23962	6.7024	5.7352	5.45496	6.65206	5.62749	5.55159	6.49871	4.54631	4.89424	6.41742	5.52165	6.40646	5.91205	4.46849	0.760816	0.842937	0.0523483	0.696035	0.787904	0.0671838	0.741575	0.837123	-0.0567094	0.338597	0.507235	-0.183986	0.942375	0.976262	0.0124306	0.748424	0.858065	-0.0551531	0.46983	0.654806	0.12429	0.684641	0.801045	0.0698425	0.924433	0.956794	0.0163112	0.250609	0.470402	-0.197568	expressed protein
LOC_Os09g23370	20.2599	22.1156	17.8824	20.3468	28.2671	21.4899	18.8269	19.9925	19.9672	20.1592	22.2151	19.5687	17.5732	17.9163	14.8789	19.2226	23.7324	14.8621	12.4705	17.7586	20.6259	17.7208	22.9688	22.1425	18.1444	21.3188	27.9663	22.8908	21.5234	17.5581	14.3843	17.6704	0.974687	0.984532	0.00520177	0.457064	0.584149	0.121918	0.885822	0.93297	-0.0235401	0.444392	0.609424	-0.140177	0.191025	0.443743	-0.214355	0.625297	0.774087	-0.0800595	0.0515462	0.144612	-0.319168	0.95375	0.974098	-0.00950798	0.342073	0.506639	0.155752	0.793388	0.897182	-0.0429371	proline-rich protein 6, putative, expressed
LOC_Os09g23380	7.49028	7.72503	7.07987	5.63857	6.09236	7.84668	8.13094	8.63863	8.47988	6.8328	8.07447	6.82074	7.0462	7.38471	10.2331	7.23465	6.07689	10.5326	10.1465	6.93223	9.42819	6.18625	6.1988	13.2455	12.5502	10.7844	5.82132	5.97729	8.1912	8.53939	7.44302	13.7759	0.000687211	0.0032436	-0.521363	4.13499e-05	0.000288309	-0.629667	0.00135321	0.00669022	-0.492154	0.00254949	0.0144821	-0.518127	0.124039	0.348294	-0.236219	0.00260251	0.0149357	-0.462468	0.054218	0.14981	-0.295664	0.000494225	0.00326293	-0.535068	6.5021e-05	0.000552065	-0.613387	0.0171959	0.0801664	-0.365914	metallo-beta-lactamase, putative, expressed
LOC_Os09g23390	0	0	0	0	0	0	0	0	0	0	0	0	0	0	0	0	0	0	0	0	0	0	0	0	0	0	0	0	0	0	0	0	NA	NA	NA	NA	NA	NA	NA	NA	NA	NA	NA	NA	NA	NA	NA	NA	NA	NA	NA	NA	NA	NA	NA	NA	NA	NA	NA	NA	NA	NA	hypothetical protein
LOC_Os09g23399	0	0.0917622	0.0586617	0.0874815	0	0	0.0549396	0	0.0524446	0.0459235	0.0139175	0	0	0.263391	0.102361	0	0.0250185	0.0509522	0.0952936	0	0.0312539	0	0	0	0	0.0598624	0	0	0	0.156212	0	0	NA	NA	NA	NA	NA	NA	NA	NA	NA	NA	NA	NA	NA	NA	NA	NA	NA	NA	NA	NA	NA	NA	NA	NA	NA	NA	NA	NA	NA	NA	expressed protein
LOC_Os09g23410	0	0	0	0	0	0	0	0	0	0	0	0	0	0	0	0	0	0.0904702	0	0	0	0	0	0	0	0	0	0	0	0	0	0	NA	NA	NA	NA	NA	NA	NA	NA	NA	NA	NA	NA	NA	NA	NA	NA	NA	NA	NA	NA	NA	NA	NA	NA	NA	NA	NA	NA	NA	NA	expressed protein
LOC_Os09g23420	0	0	0	0	0	0.252143	0.116887	0	0.218277	0	0	0.26989	0.602475	0	1.76528	0.889221	1.32786	0.219419	0.40889	1.34788	0.269496	1.77862	0.774817	0.203503	0	0	0	0	0	0.320485	0	0	NA	NA	NA	NA	NA	NA	NA	NA	NA	NA	NA	NA	NA	NA	NA	NA	NA	NA	NA	NA	NA	NA	NA	NA	NA	NA	NA	NA	NA	NA	expressed protein
LOC_Os09g23430	0	0	0	0	0	0	0	0	0	0	0	1.61685	0	0	0	0	0.611915	0	4.89914	0	0	0	0	0	0	0	0	0	0	0	0	0	NA	NA	NA	NA	NA	NA	NA	NA	NA	NA	NA	NA	NA	NA	NA	NA	NA	NA	NA	NA	NA	NA	NA	NA	NA	NA	NA	NA	NA	NA	hypothetical protein
LOC_Os09g23440	0	0	0	0	0	0	0	0	0	0	0	0	0	0	0	0	0.41464	0	0	1.56331	0	1.44403	0	0	0	0	0	0	0	0	0	0	NA	NA	NA	NA	NA	NA	NA	NA	NA	NA	NA	NA	NA	NA	NA	NA	NA	NA	NA	NA	NA	NA	NA	NA	NA	NA	NA	NA	NA	NA	hypothetical protein
LOC_Os09g23450	0	0	0	0	0	0	0	1.75035	0	1.51521	0	0.547799	0	0	0	21.6583	0.82928	0	0	0	0	2.88807	0	0	0	0	0	0	0	0	0	0	NA	NA	NA	NA	NA	NA	NA	NA	NA	NA	NA	NA	NA	NA	NA	NA	NA	NA	NA	NA	NA	NA	NA	NA	NA	NA	NA	NA	NA	NA	expressed protein
LOC_Os09g23460	0.387778	0	0.264274	0.395175	0	0	0.367404	1.12942	0.914796	0	0.613469	0.294268	0.31562	0	0.92478	0.931677	0.214039	0.114948	1.28524	1.41223	0.423545	0.186354	0.541207	0	1.3903	0.269673	0	0.658614	0	0.335787	0	1.0487	NA	NA	NA	NA	NA	NA	NA	NA	NA	NA	NA	NA	NA	NA	NA	NA	NA	NA	NA	NA	NA	NA	NA	NA	NA	NA	NA	NA	NA	NA	expressed protein
LOC_Os09g23480	0	0	0	0	0	0	0	0	0	0	0	0	0	0	0	0	0	0	0	0	0	0	0	0	0	0	0	0	0	0	0	0.0713398	NA	NA	NA	NA	NA	NA	NA	NA	NA	NA	NA	NA	NA	NA	NA	NA	NA	NA	NA	NA	NA	NA	NA	NA	NA	NA	NA	NA	NA	NA	transposon protein, putative, CACTA, En/Spm sub-class, expressed
LOC_Os09g23490	0.393593	0	0.107544	2.36386	0	0.194949	0.193731	0	0.159019	0.449064	0.139913	0.394731	1.46837e-09	0	0.163148	0	0.0235883	0.123917	0	0.0760183	0.043938	0.00693809	0	0	0	0	0	0.310406	0	0.194776	0	0	NA	NA	NA	NA	NA	NA	NA	NA	NA	NA	NA	NA	NA	NA	NA	NA	NA	NA	NA	NA	NA	NA	NA	NA	NA	NA	NA	NA	NA	NA	transposon protein, putative, CACTA, En/Spm sub-class, expressed
LOC_Os09g23500	0	0	0	0	0	0	0	0	0	0	0	0	0	0	0	0	0	0	0	0	0	0	0	0	0	0	0	0	0	0	0	0	NA	NA	NA	NA	NA	NA	NA	NA	NA	NA	NA	NA	NA	NA	NA	NA	NA	NA	NA	NA	NA	NA	NA	NA	NA	NA	NA	NA	NA	NA	hypothetical protein
LOC_Os09g23510	0	0	0	0	0	0	0	0	0	0	0	0	0	0	0	0	0	0	0	0	0	0	0	0	0	0	0	0	0	0	0	0	NA	NA	NA	NA	NA	NA	NA	NA	NA	NA	NA	NA	NA	NA	NA	NA	NA	NA	NA	NA	NA	NA	NA	NA	NA	NA	NA	NA	NA	NA	hypothetical protein
LOC_Os09g23520	0	0	0	0	0	0	0	0	0	0	0	0	0	0	0	0	0	0	0	0	0	0	0	0	0	0	0	0	0	0	0	0	NA	NA	NA	NA	NA	NA	NA	NA	NA	NA	NA	NA	NA	NA	NA	NA	NA	NA	NA	NA	NA	NA	NA	NA	NA	NA	NA	NA	NA	NA	expressed protein
LOC_Os09g23530	71.3666	55.686	31.0631	30.4879	101.561	76.5564	7.41923	78.2387	62.595	44.5702	72.1068	69.7658	34.6515	39.8777	5.06642	48.8614	56.3555	14.6904	17.5248	62.4963	1.55499	5.58377	5.882	0	0	0.370263	71.7416	48.7784	8.85079	47.0601	43.9898	3.23998	1.50021e-15	1.52736e-13	6.61964	1.22061e-15	1.30354e-13	6.64074	1.00495e-14	9.70441e-13	6.42188	3.83884e-11	4.3187e-09	6.1329	4.801e-11	8.06139e-09	5.45789	6.71887e-12	7.59671e-10	5.69567	4.49348e-12	7.02106e-10	5.74315	3.81845e-06	7.28095e-05	3.83475	6.79558e-13	3.67549e-11	5.9612	4.13541e-13	5.16927e-11	6.01727	dehydrogenase, putative, expressed
LOC_Os09g23540	50.9477	31.6884	34.1098	29.5012	36.2362	48.1506	28.0502	55.628	60.1529	35.1746	41.0593	44.7842	17.7639	39.0088	26.449	39.8268	67.8527	34.7317	31.1449	48.7078	32.8641	23.7009	43.7942	18.2452	12.6595	52.8547	34.5169	40.5875	26.7316	47.036	31.786	15.2108	0.098328	0.190591	0.552465	0.151875	0.256293	0.478912	0.134708	0.255321	0.499919	0.717472	0.825735	0.135207	0.531762	0.761385	0.208992	0.0799042	0.193421	0.585294	0.146941	0.303988	0.484755	0.310475	0.477882	0.338971	0.267318	0.426242	0.370733	0.0420651	0.146444	0.67942	dehydrogenase, putative, expressed
LOC_Os09g23550	102.916	81.2005	90.1978	65.0947	84.6726	107.797	99.6986	116.298	143.128	74.4465	99.9951	84.416	59.1441	101.58	98.2339	86.9799	121.066	80.805	86.3288	99.381	115.473	58.7087	108.17	129.994	111.366	247.733	73.4688	113.023	116.276	114.249	92.2353	83.6951	0.00408784	0.0143938	-0.58284	0.00316676	0.0108335	-0.599032	0.0102359	0.0339338	-0.521224	0.00278891	0.0154558	-0.678595	0.0218461	0.128616	-0.465459	0.0398242	0.116128	-0.417256	0.00678332	0.032091	-0.54955	0.00878958	0.0322356	-0.531856	0.0303761	0.0816954	-0.4395	0.206638	0.418219	-0.256347	dehydrogenase, putative, expressed
LOC_Os09g23560	47.2686	43.8472	14.7073	17.3122	88.2268	70.6893	3.95341	92.8727	72.7265	24.0845	74.4776	60.9039	50.2513	41.0522	3.81411	118.934	129.093	32.5332	30.696	173.022	7.09473	31.7153	23.5515	0.154692	0.167994	0.464201	55.8697	24.5128	3.1726	53.9907	60.2041	1.10034	1.05884e-06	1.45268e-05	5.19876	1.06544e-06	1.40518e-05	5.19746	7.38464e-06	9.93746e-05	4.77471	1.52137e-05	0.000338583	5.15164	0.00013184	0.00431163	4.0724	2.77529e-06	7.88436e-05	4.99254	5.05163e-07	2.27779e-05	5.35212	8.33911e-05	0.000829853	4.19111	0.000106847	0.000839992	4.12726	8.82075e-06	0.000300707	4.73416	dehydrogenase, putative, expressed
LOC_Os09g23570	1.28544	1.63401	1.25486	0.672681	1.08838	0.946734	1.71164	1.78088	1.47524	1.47156	1.48396	1.06404	0.735197	1.70403	1.98845	0.667761	2.76135	1.07102	1.22822	2.31357	2.27675	1.73635	3.29715	0.916926	0.124558	0.821451	1.59203	1.71117	2.37478	1.02284	0.877013	1.06482	0.0068885	0.0222721	1.01109	0.0980177	0.182174	0.619089	0.00487782	0.018732	1.0533	0.0418244	0.114542	0.851435	0.0527145	0.21411	0.724873	0.00188067	0.0117346	1.16311	0.00326344	0.0183477	1.10074	2.47123e-05	0.000325625	1.57805	0.000316233	0.00208292	1.34764	0.00100725	0.0115775	1.23048	inactive receptor kinase At2g26730 precursor, putative, expressed
LOC_Os09g23580	0.18647	0.797301	1.01664	0.760108	0	0.762218	1.06004	3.04137	1.09974	1.69251	1.47499	0.67989	0.607086	0.914612	0.889393	3.58411	1.80118	0.552745	0.412019	0.582082	1.49357	0.358447	1.041	1.0253	2.00564	0.518708	2.13625	0.791765	1.04051	0.968813	0	0.336191	NA	NA	NA	NA	NA	NA	NA	NA	NA	NA	NA	NA	NA	NA	NA	NA	NA	NA	NA	NA	NA	NA	NA	NA	NA	NA	NA	NA	NA	NA	retrotransposon protein, putative, unclassified, expressed
LOC_Os09g23590	67.1406	115.85	54.9149	72.0625	99.1396	89.5465	44.5502	60.2618	49.525	95.997	69.3644	82.3452	77.2745	95.5513	30.4354	31.1134	124.985	27.6348	16.7594	78.4561	56.4749	75.7288	80.7096	25.5587	12.3802	46.3861	98.5289	97.8482	44.9796	44.4211	52.9121	20.1196	0.00228374	0.00885627	1.18772	0.00143148	0.00557431	1.24129	0.00449205	0.0175806	1.10625	0.00438586	0.021636	1.24014	0.32397	0.588227	0.384016	0.07983	0.193303	0.681991	0.448418	0.636084	0.295139	0.00791081	0.0295916	1.03402	0.00433537	0.0173477	1.11065	0.0637039	0.193198	0.721927	expressed protein
LOC_Os09g23595	68.217	81.8127	48.4223	60.6009	63.0638	77.7509	43.7503	55.2084	54.2971	71.8429	56.0756	94.3006	61.1909	64.0781	29.5391	57.7421	88.7421	35.949	30.6364	70.8537	53.397	67.1653	70.0084	17.5517	19.4425	24.5987	90.0116	69.8625	36.5352	56.7763	34.2236	21.2206	3.99958e-06	4.31943e-05	1.26704	1.54259e-05	0.000129171	1.18766	2.64408e-05	0.000280357	1.15459	0.000247818	0.00266662	1.12571	0.0528845	0.214396	0.531902	0.000475669	0.00424368	0.960046	0.00704344	0.0330505	0.740425	3.99898e-05	0.000475064	1.1286	6.26558e-05	0.000534404	1.09976	0.000861056	0.0103327	0.915613	expressed protein
LOC_Os09g23610	0	0	0	0	0	0	0	0	0	0	0	0	0	0	0	0	0	0	0	0	0	0	0	0	0	0	0	0	0	5.75037	0	0	NA	NA	NA	NA	NA	NA	NA	NA	NA	NA	NA	NA	NA	NA	NA	NA	NA	NA	NA	NA	NA	NA	NA	NA	NA	NA	NA	NA	NA	NA	hypothetical protein
LOC_Os09g23620	1.09189	0.778113	1.03352	0.451138	1.26691	0.330611	1.20023	1.06006	1.21637	2.01884	0.998045	1.15011	0.888713	2.38027	2.31464	2.91487	2.09265	1.65429	2.14455	1.45174	2.6944	1.7491	1.7779	3.06859	3.0448	3.12172	0.347472	1.13331	2.11556	0.735387	1.02088	1.9686	0.0371988	0.0882232	-0.828313	4.83013e-05	0.000328333	-1.6155	0.00412257	0.0164609	-1.14041	0.100226	0.216898	-0.730598	0.014913	0.103212	-0.967814	0.544322	0.709779	-0.241027	0.152025	0.311046	-0.569448	0.300489	0.466727	-0.411611	0.00394846	0.0160739	-1.14582	0.0160676	0.0766288	-0.957038	MYB family transcription factor, putative, expressed
LOC_Os09g23630	0	0	0	0	0	0	0	0	0	0	0	0	0	0	0	0	0	0	0	0	0	0	0	0	0	0	0	0	0	0	0	0	NA	NA	NA	NA	NA	NA	NA	NA	NA	NA	NA	NA	NA	NA	NA	NA	NA	NA	NA	NA	NA	NA	NA	NA	NA	NA	NA	NA	NA	NA	expressed protein
LOC_Os09g23640	2.80212	3.02751	2.87477	3.74602	2.20247	2.87376	1.40833	2.07104	2.48778	2.37017	2.37379	2.0983	3.23712	2.21678	1.36525	5.06739	2.6443	1.60765	2.06383	2.22596	1.95262	1.53485	1.89233	1.02716	0.756181	1.00577	4.14217	4.06835	1.72332	1.87852	1.14091	1.08645	0.00050117	0.00248213	0.889863	1.1213e-05	9.93671e-05	1.12312	9.75774e-06	0.000124039	1.13082	0.000223098	0.00246305	1.05527	0.159412	0.402647	0.35978	5.14799e-05	0.000793355	1.03527	0.00401508	0.0214991	0.735637	0.0113357	0.0394087	0.647473	3.35306e-06	4.51489e-05	1.18846	0.0041842	0.0314129	0.732302	ABC-2 type transporter domain containing protein, expressed
LOC_Os09g23650	29.8565	24.5486	29.006	28.3071	29.7114	28.3268	32.25	28.7539	31.7641	31.8927	30.4217	28.6738	29.3206	28.75	33.7011	33.6934	26.2514	31.2038	34.2626	30.9653	34.5461	27.6569	32.1119	26.5434	37.0696	34.2403	26.2749	28.0312	28.6428	31.6494	29.1787	30.9196	0.553486	0.683054	-0.0661988	0.30177	0.432638	-0.115367	0.165911	0.298545	-0.154784	0.401575	0.569216	-0.104773	0.634629	0.823433	-0.0530916	0.695689	0.822803	-0.0436988	0.945172	0.974247	-0.00768299	0.76049	0.854228	-0.0340563	0.156915	0.287764	-0.158142	0.691812	0.838357	-0.0442853	FAM10 family protein, putative, expressed
LOC_Os09g23660	138.778	178.488	147.702	170.313	164.476	142.838	147.341	139.445	117.431	175.807	151.309	148.497	151.845	141.866	85.6474	134.094	126.006	94.8214	103.195	103.277	126.541	152.52	164.509	121.143	108.009	103.086	193.257	134.366	163.028	99.7702	139.64	123.488	0.00268786	0.0101556	0.355686	0.00222474	0.00809323	0.362455	0.00520244	0.0197404	0.33114	0.0311282	0.0920692	0.285587	0.483077	0.724133	0.0831175	0.862406	0.92865	0.0205389	0.408003	0.600436	-0.0980557	0.0171676	0.0544812	0.282418	0.00138401	0.00697116	0.378987	0.101151	0.262455	0.194271	ZIM motif family protein, expressed
LOC_Os09g23670	0.0513299	0.103904	0.10359	0	0	0	0.0664383	0	0	0.0810165	0.0908098	0.127923	0	0	0	0	0.0245599	0.0252474	0	0.0464281	0	0	0	0.0876945	0	0	0	0	0.0585706	0.0973906	0	0	NA	NA	NA	NA	NA	NA	NA	NA	NA	NA	NA	NA	NA	NA	NA	NA	NA	NA	NA	NA	NA	NA	NA	NA	NA	NA	NA	NA	NA	NA	transposon protein, putative, unclassified, expressed
LOC_Os09g23680	0	0	0	0	0	0	0	0	0	0	0	0	0	0	0	0	0	0	0	0	0	0	0	0	0	0	0	0	0	0	0	0	NA	NA	NA	NA	NA	NA	NA	NA	NA	NA	NA	NA	NA	NA	NA	NA	NA	NA	NA	NA	NA	NA	NA	NA	NA	NA	NA	NA	NA	NA	expressed protein
LOC_Os09g23690	25.6845	22.5667	23.7196	29.6472	29.5401	28.5234	22.3886	27.9312	24.0658	26.1492	23.2979	24.2665	26.5763	20.0597	25.4739	28.1437	28.5299	23.6696	21.9857	25.6537	20.7048	29.5577	25.5315	19.8497	18.7769	18.6444	27.8094	32.3596	27.4439	20.7469	23.0704	20.7669	0.0377862	0.0892961	0.248866	0.000377074	0.00181635	0.426001	0.0595861	0.136833	0.225704	0.15175	0.292103	0.192004	0.311906	0.575844	0.121156	0.00292868	0.0162785	0.356451	0.0721018	0.1841	0.215476	0.0259363	0.0751438	0.266837	0.000456501	0.00281713	0.419942	0.0314948	0.120618	0.257684	UBX domain containing protein, expressed
LOC_Os09g23700	0	0	0	0	0	0	0	0	0	1.57122	0	0	0	0	0	0	0	0	0	0	0	0	0	0	0	0	0	0	0	0	0	0	NA	NA	NA	NA	NA	NA	NA	NA	NA	NA	NA	NA	NA	NA	NA	NA	NA	NA	NA	NA	NA	NA	NA	NA	NA	NA	NA	NA	NA	NA	hypothetical protein
LOC_Os09g23710	0	0	0	0	0	0	0	0	0	0	0	0	0	0	0	0	0	0	0	0	0	0	0	0	0	0	0	0	0	0	0	0	NA	NA	NA	NA	NA	NA	NA	NA	NA	NA	NA	NA	NA	NA	NA	NA	NA	NA	NA	NA	NA	NA	NA	NA	NA	NA	NA	NA	NA	NA	expressed protein
LOC_Os09g23720	3.53687	3.12468	3.18258	3.67574	2.42407	2.30682	2.26863	1.84448	2.80932	3.04979	3.1358	3.71683	3.18137	4.15902	1.36621	2.09052	2.05275	2.77542	3.05787	2.14871	2.76498	2.45705	2.06953	1.03686	2.47789	1.79925	2.18886	1.91305	1.59404	2.14603	2.44652	1.35629	0.0133374	0.038277	0.666251	0.0696635	0.1386	0.488413	0.013689	0.0428508	0.663745	0.010487	0.0410505	0.77039	0.596534	0.80232	0.142529	0.783935	0.882015	0.073822	0.0968513	0.227558	0.44701	0.180679	0.324444	0.360412	0.664485	0.787002	0.116774	0.257223	0.477752	0.305035	expressed protein
LOC_Os09g23725	0	0	0.254323	0.142611	0.243559	0	0.176785	0.10869	0.27511	0.282265	0.0442778	0.238113	0.0759341	0.457598	0.111245	0	0.296097	0.138274	0.103071	0.291227	0.135866	0.313841	0.130208	0.0512979	0	0	0.267201	0.237681	0	0.242358	0.19626	0	NA	NA	NA	NA	NA	NA	NA	NA	NA	NA	NA	NA	NA	NA	NA	NA	NA	NA	NA	NA	NA	NA	NA	NA	NA	NA	NA	NA	NA	NA	expressed protein
LOC_Os09g23730	38.2018	36.9464	33.8115	35.1386	37.5613	43.8269	35.9858	41.6159	34.1367	37.4429	39.087	31.8976	28.6704	36.5017	28.9878	37.7466	45.4353	28.4326	29.781	31.5764	36.3667	31.9488	43.1613	31.7352	23.4203	40.5977	36.4708	41.5701	34.0284	33.6527	37.2248	26.3872	0.252187	0.389873	0.142783	0.0823432	0.158528	0.216627	0.225557	0.372918	0.151116	0.774375	0.863102	0.0399638	0.795305	0.910099	0.0323494	0.190485	0.357279	0.163244	0.735549	0.851155	-0.0421163	0.182709	0.327123	0.166151	0.15746	0.288411	0.176278	0.158347	0.351779	0.175902	HMG-Y-related protein A, putative, expressed
LOC_Os09g23740	12.4252	14.9526	16.5925	17.2284	12.2457	14.9319	20.7044	16.2315	18.1463	13.8121	13.7901	13.3669	13.2724	15.2696	27.0005	14.2885	14.6794	20.3682	20.5437	14.6714	17.0675	16.2221	14.4181	28.0023	27.8788	27.6108	13.4743	16.1011	18.5205	16.0778	20.2638	17.4172	1.13876e-07	2.32506e-06	-0.714092	1.95802e-06	2.32974e-05	-0.640656	1.41902e-06	2.60212e-05	-0.649356	9.02886e-06	0.000225026	-0.668326	0.00101146	0.0191082	-0.442659	0.000872412	0.00658522	-0.448236	0.00180048	0.0118349	-0.420305	2.74252e-05	0.000352111	-0.56473	3.01201e-05	0.000289864	-0.561862	0.00180482	0.0175609	-0.420209	1-phosphatidylinositol-4-phosphate 5-kinase/ zinc ion binding protein, putative, expressed
LOC_Os09g23750	0	0	0	0	0	0	0	0	0	0	0	0	0	0	0	0	0	0	0	0	0	0	0	0	0	0	0	0	0	0	0	0	NA	NA	NA	NA	NA	NA	NA	NA	NA	NA	NA	NA	NA	NA	NA	NA	NA	NA	NA	NA	NA	NA	NA	NA	NA	NA	NA	NA	NA	NA	expressed protein
LOC_Os09g23760	0	0	0.551063	0	0	0	0	0	0	0.815477	0	0	0	0	0	0	0	0	0	0	0.588783	0	0	0	0	0	0	0	0	0	0	0	NA	NA	NA	NA	NA	NA	NA	NA	NA	NA	NA	NA	NA	NA	NA	NA	NA	NA	NA	NA	NA	NA	NA	NA	NA	NA	NA	NA	NA	NA	hypothetical protein
LOC_Os09g23770	1.32899	0	0.301907	1.35435	0	0	0.279815	0.516101	1.5676	0.446768	0.560662	0.161522	0	0	1.05647	0	1.10033	0.262632	0.978838	0.921905	0.645144	0	0	0.487165	0	0	1.26877	0	0	0	0	0	NA	NA	NA	NA	NA	NA	NA	NA	NA	NA	NA	NA	NA	NA	NA	NA	NA	NA	NA	NA	NA	NA	NA	NA	NA	NA	NA	NA	NA	NA	expressed protein
LOC_Os09g23780	2.64783	1.71538	3.28094	3.10718	2.51366	2.40518	1.77384	3.17825	1.9875	5.98809	2.64027	1.98937	0.653067	3.14843	1.91351	3.08446	4.27379	1.04651	1.41832	2.00374	2.92126	2.46781	5.26326	0.794132	0.287674	0.781193	2.98746	3.13438	1.56705	1.11167	1.35034	1.01263	0.000126102	0.000778192	1.63997	0.000578172	0.00260303	1.47217	0.00110223	0.00570908	1.39577	0.0645601	0.15714	0.883926	0.121966	0.345357	0.661547	0.000250085	0.00264672	1.5665	0.0411329	0.122565	0.873546	7.04987e-05	0.000736065	1.70013	0.00115285	0.00598364	1.39032	0.00228958	0.0205815	1.30457	expressed protein
LOC_Os09g23790	2.75611e-10	0	0.0346396	0.0343249	0	0.0618187	0	0	0	0.0633553	0	0.0539644	0	0	0	0	0	0.0395333	0.0510958	0.0657299	0	0	0	0	0	0	0	0	0.0155622	0.0571582	0	0	NA	NA	NA	NA	NA	NA	NA	NA	NA	NA	NA	NA	NA	NA	NA	NA	NA	NA	NA	NA	NA	NA	NA	NA	NA	NA	NA	NA	NA	NA	retrotransposon protein, putative, unclassified, expressed
LOC_Os09g23800	0	0	0	0	0	0	0	0	0	0	0	0	0	0	0	0	0	0	0	0	0	0	0	0	0	0	0	0	0	0	0	0	NA	NA	NA	NA	NA	NA	NA	NA	NA	NA	NA	NA	NA	NA	NA	NA	NA	NA	NA	NA	NA	NA	NA	NA	NA	NA	NA	NA	NA	NA	retrotransposon protein, putative, unclassified
LOC_Os09g23810	0	0	0.0904094	0.135192	0	0	0.0837939	0	0	0	0.0839484	0.0824551	0.215951	0	0	0	0	0.0786483	0.293124	0	0.193196	0	0.18515	0	0.475627	0	0.379949	0	0	0	0	0	NA	NA	NA	NA	NA	NA	NA	NA	NA	NA	NA	NA	NA	NA	NA	NA	NA	NA	NA	NA	NA	NA	NA	NA	NA	NA	NA	NA	NA	NA	retrotransposon protein, putative, unclassified
LOC_Os09g23820	0.311268	0.332727	0.141421	0.0528677	0.270871	0.0706859	0.196609	0.604389	0.122384	0.261598	0.525258	0.170238	0.253347	0.254456	0	0.49857	0.0859043	0.184536	0.343886	0.161942	0.226652	0.199448	0.0724043	0.399352	2.23197	0.360776	0.594328	0.220278	0.796075	0.269535	1.52787	1.21592	0.239235	0.3755	-0.815192	0.0175943	0.0449649	-1.64441	0.168567	0.302043	-0.95367	0.231206	0.392673	-0.927178	0.836303	0.930874	0.143121	0.0127175	0.049429	-1.72582	0.126144	0.273829	-1.05941	0.0487892	0.12284	-1.36484	0.603647	0.742921	-0.359603	0.174755	0.374761	-0.939997	cytochrome P450 72A1, putative, expressed
LOC_Os09g23830	0.236836	0	0.188026	0.0779532	0	0	0	0	0.293251	0.411903	0	0	0	0	0	0	0	0	0	0.451387	0.186662	0	0.351997	0	1.71195e-07	0	0	0.289551	0	0	0	0	NA	NA	NA	NA	NA	NA	NA	NA	NA	NA	NA	NA	NA	NA	NA	NA	NA	NA	NA	NA	NA	NA	NA	NA	NA	NA	NA	NA	NA	NA	transposon protein, putative, CACTA, En/Spm sub-class
LOC_Os09g23840	0	0	0	0	0	0	0	0	0	0	0	0	0	0	0	0	0	0	0	0	0	0	0	0	0	0	0	0	0	0	0	0	NA	NA	NA	NA	NA	NA	NA	NA	NA	NA	NA	NA	NA	NA	NA	NA	NA	NA	NA	NA	NA	NA	NA	NA	NA	NA	NA	NA	NA	NA	retrotransposon protein, putative, unclassified
LOC_Os09g23850	0	0	0	0	0	0	0	0	0	0	0	0	0	0	0	0	0	0	0	0	0	0	0	0	0	0	0	0	0	0	0	0	NA	NA	NA	NA	NA	NA	NA	NA	NA	NA	NA	NA	NA	NA	NA	NA	NA	NA	NA	NA	NA	NA	NA	NA	NA	NA	NA	NA	NA	NA	retrotransposon protein, putative, Ty3-gypsy subclass, expressed
LOC_Os09g23860	0.470484	0.36576	0.297498	0.348698	0.446644	0.23311	0.217652	0.581243	0.151351	0.289613	0.314637	0.223797	0.634948	0.629364	0.408007	0.429284	0.34784	0.501911	0.399017	0.373307	0.495983	0.375935	0.247392	0.564427	0.306695	0.484432	0.528606	0.290576	0.130336	0.31072	0.359905	0.925362	0.489892	0.628018	-0.438524	0.683601	0.777952	-0.258838	0.80627	0.880411	-0.155753	0.623699	0.75802	0.348368	0.910156	0.964036	0.0716657	0.869839	0.932378	-0.104069	0.950916	0.976523	-0.0390943	0.767607	0.858962	-0.187676	0.498411	0.653588	-0.429957	0.485812	0.693644	-0.442655	retrotransposon protein, putative, Ty3-gypsy subclass, expressed
LOC_Os09g23870	0	0	0	0	0	0	0	0	0	0	0	0	0	0	0	0	0	0	0	0	0	0	0	0	0	0	0	0	0	0	0	0	NA	NA	NA	NA	NA	NA	NA	NA	NA	NA	NA	NA	NA	NA	NA	NA	NA	NA	NA	NA	NA	NA	NA	NA	NA	NA	NA	NA	NA	NA	transposon protein, putative, CACTA, En/Spm sub-class
LOC_Os09g23880	0	0	0	0.346468	1.77515	0	0	0.396086	0.401021	0	0.512302	0.36801	0	0	0	1.63369	1.21632	0	2.25365	2.12257	0.49512	0.32677	0	0.373878	0	0	0.973731	0	0	0	0	0	NA	NA	NA	NA	NA	NA	NA	NA	NA	NA	NA	NA	NA	NA	NA	NA	NA	NA	NA	NA	NA	NA	NA	NA	NA	NA	NA	NA	NA	NA	transposon protein, putative, CACTA, En/Spm sub-class, expressed
LOC_Os09g23890	0	0	0	0	0	0	0	0	0	0	0	0	0	0	0	0	0	0	0	0	0	0	0	0	0	0	0	0	0	0	0	0	NA	NA	NA	NA	NA	NA	NA	NA	NA	NA	NA	NA	NA	NA	NA	NA	NA	NA	NA	NA	NA	NA	NA	NA	NA	NA	NA	NA	NA	NA	hypothetical protein
LOC_Os09g23894	10.3769	9.29796	10.7639	9.56402	14.7404	12.9954	14.4584	16.7117	18.4499	12.6198	11.1052	9.34756	6.33448	14.5956	15.103	6.59954	18.8255	9.4089	8.09244	12.1472	14.7231	6.01353	8.62571	21.1448	6.29188	25.8942	8.74121	14.579	13.9437	14.7999	7.70453	17.8834	0.31568	0.459104	-0.324148	0.51502	0.637979	-0.210324	0.215421	0.361114	-0.400203	0.214599	0.37349	-0.448243	0.593111	0.800109	-0.17262	0.525771	0.69516	-0.204972	0.174163	0.341794	-0.439019	0.119286	0.240195	-0.503252	0.490676	0.646723	-0.222662	0.791561	0.896191	0.0853791	expressed protein
LOC_Os09g23899	0	0	0	0	0	0	0	0	0	0	0	0	0	0	0	0	0	0	0	0	0	0	0	0	0	0	0	0	0	0	0	0	NA	NA	NA	NA	NA	NA	NA	NA	NA	NA	NA	NA	NA	NA	NA	NA	NA	NA	NA	NA	NA	NA	NA	NA	NA	NA	NA	NA	NA	NA	pollen allergen Cyn d 23, putative, expressed
LOC_Os09g23908	0	0	0	0	0	0	0	0	0	0	0	0	0	0	0	0	0	0	0	0	0	0	0	0	0	0	0	0	0	0	0	0	NA	NA	NA	NA	NA	NA	NA	NA	NA	NA	NA	NA	NA	NA	NA	NA	NA	NA	NA	NA	NA	NA	NA	NA	NA	NA	NA	NA	NA	NA	pollen allergen Cyn d 23, putative, expressed
LOC_Os09g23920	0	0	0	0	0	0	0.0229425	0	0	0	0.0150103	0	0	0	0	0	0	0	0	0	0.0156739	0	0	0	0	0	0	0.0288181	0	0	0	0	NA	NA	NA	NA	NA	NA	NA	NA	NA	NA	NA	NA	NA	NA	NA	NA	NA	NA	NA	NA	NA	NA	NA	NA	NA	NA	NA	NA	NA	NA	retrotransposon protein, putative, Ty3-gypsy subclass, expressed
LOC_Os09g23930	0	0	0	0	0	0	0	0	0	0	0	0	0	0	0	0	0	0	0	0	0	0	0	0	0	0	0	0	0	0	0	0	NA	NA	NA	NA	NA	NA	NA	NA	NA	NA	NA	NA	NA	NA	NA	NA	NA	NA	NA	NA	NA	NA	NA	NA	NA	NA	NA	NA	NA	NA	retrotransposon protein, putative, unclassified, expressed
LOC_Os09g23939	0	0	0	0	0	0	0	0	0	0	0	0	0	0	0	0	0	0	0	0	0	0	0	0	0	0	0	0	0	0	0	0	NA	NA	NA	NA	NA	NA	NA	NA	NA	NA	NA	NA	NA	NA	NA	NA	NA	NA	NA	NA	NA	NA	NA	NA	NA	NA	NA	NA	NA	NA	pollen allergen Cyn d 23, putative
LOC_Os09g23948	0	0	0	0	0	0	0	0	0	0	0	0	0	0	0	0	0	0	0	0	0	0	0	0	0	0	0	0	0	0	0	0	NA	NA	NA	NA	NA	NA	NA	NA	NA	NA	NA	NA	NA	NA	NA	NA	NA	NA	NA	NA	NA	NA	NA	NA	NA	NA	NA	NA	NA	NA	pollen allergen Cyn d 23, putative, expressed
LOC_Os09g23957	0	0	0	0	0	0	0	0	0	0	0	0	0	0	0	0	0	0	0	0	0	0	0	0	0	0	0	0	0	0	0	0	NA	NA	NA	NA	NA	NA	NA	NA	NA	NA	NA	NA	NA	NA	NA	NA	NA	NA	NA	NA	NA	NA	NA	NA	NA	NA	NA	NA	NA	NA	pollen allergen Cyn d 23, putative, expressed
LOC_Os09g23966	0	0	0	0	0	0	0	0	0	0	0	0	0	0	0	0	0	0	0	0	0	0	0	0	0	0	0	0	0	0	0	0	NA	NA	NA	NA	NA	NA	NA	NA	NA	NA	NA	NA	NA	NA	NA	NA	NA	NA	NA	NA	NA	NA	NA	NA	NA	NA	NA	NA	NA	NA	pollen allergen Cyn d 23, putative, expressed
LOC_Os09g23980	0.168888	0.359921	0.116037	0.154545	0.79182	0	0	0	0.427704	0	0.19942	0.00664893	0.260883	0	0.750715	1.32618	0.349592	0.26615	1.40038	0.333322	0.0524071	0	0	0	0	0	0	0.162627	0	0	0	0	NA	NA	NA	NA	NA	NA	NA	NA	NA	NA	NA	NA	NA	NA	NA	NA	NA	NA	NA	NA	NA	NA	NA	NA	NA	NA	NA	NA	NA	NA	retrotransposon protein, putative, unclassified, expressed
LOC_Os09g23990	0	0	0	0	0	0	0	0	0	0	0	0	0	0	0	0	0	0	0	0	0	0	0	0	0	0	0	0	0	0	0	0	NA	NA	NA	NA	NA	NA	NA	NA	NA	NA	NA	NA	NA	NA	NA	NA	NA	NA	NA	NA	NA	NA	NA	NA	NA	NA	NA	NA	NA	NA	retrotransposon protein, putative, unclassified
LOC_Os09g23999	0	0	0	0	0	0	0	0	0	0	0	0	0	0	0	0	0	0	0	0	0	0	0	0	0	0	0	0	0	0	0	0	NA	NA	NA	NA	NA	NA	NA	NA	NA	NA	NA	NA	NA	NA	NA	NA	NA	NA	NA	NA	NA	NA	NA	NA	NA	NA	NA	NA	NA	NA	pollen allergen Cyn d 23, putative, expressed
LOC_Os09g24008	0	0	0	0	0	0	0	0	0	0	0	0	0	0	0	0	0	0	0	0	0	0	0	0	0	0	0	0	0	0	0	0	NA	NA	NA	NA	NA	NA	NA	NA	NA	NA	NA	NA	NA	NA	NA	NA	NA	NA	NA	NA	NA	NA	NA	NA	NA	NA	NA	NA	NA	NA	pollen allergen Cyn d 23, putative, expressed
LOC_Os09g24020	0	0	0	0	0	0	0	0	0	0	0	0	0	0	0	0	0	0	0	0	0	0	0	0	0	0	0	0	0	0	0	0	NA	NA	NA	NA	NA	NA	NA	NA	NA	NA	NA	NA	NA	NA	NA	NA	NA	NA	NA	NA	NA	NA	NA	NA	NA	NA	NA	NA	NA	NA	pollen allergen Cyn d 23, putative, expressed
LOC_Os09g24029	0	0	0	0	0	0	0	0	0	0	0	0	0	0	0	0	0	0	0	0	0	0	0	0	0	0	0	0	0	0	0	0	NA	NA	NA	NA	NA	NA	NA	NA	NA	NA	NA	NA	NA	NA	NA	NA	NA	NA	NA	NA	NA	NA	NA	NA	NA	NA	NA	NA	NA	NA	pollen allergen Cyn d 23, putative
LOC_Os09g24038	0	0	0	0	0	0	0	0	0	0	0	0	0	0	0	0	0	0	0	0	0	0	0	0	0	0	0	0	0	0	0	0	NA	NA	NA	NA	NA	NA	NA	NA	NA	NA	NA	NA	NA	NA	NA	NA	NA	NA	NA	NA	NA	NA	NA	NA	NA	NA	NA	NA	NA	NA	pollen allergen Cyn d 23, putative, expressed
LOC_Os09g24050	0	0	0	0	0	0	0	0	0	0	0	0	0	0	0	0	0.0132457	0	0	0	0	0	0	0	0	0	0	0	0	0	0	0	NA	NA	NA	NA	NA	NA	NA	NA	NA	NA	NA	NA	NA	NA	NA	NA	NA	NA	NA	NA	NA	NA	NA	NA	NA	NA	NA	NA	NA	NA	retrotransposon protein, putative, Ty3-gypsy subclass, expressed
LOC_Os09g24060	0.258696	0	0.540411	0.572439	1.36948	0.623842	0.521424	0.166431	0	0.621939	0.207314	0.323913	0.625647	1.17609	0.985213	0	0.587609	0.497093	0.450183	0.625171	0.327731	0.290803	0.676907	0.405937	0	0.187327	0	0.239933	0.713784	0.437404	0.547407	0.471797	NA	NA	NA	NA	NA	NA	NA	NA	NA	NA	NA	NA	NA	NA	NA	NA	NA	NA	NA	NA	NA	NA	NA	NA	NA	NA	NA	NA	NA	NA	retrotransposon protein, putative, Ty3-gypsy subclass, expressed
LOC_Os09g24070	0	0	0	0	0	0	0	0	0	0.594502	0	0	0	0	0	0	0	0	0	0	0	0	0	0	0	0	0	0	0	0	0	0	NA	NA	NA	NA	NA	NA	NA	NA	NA	NA	NA	NA	NA	NA	NA	NA	NA	NA	NA	NA	NA	NA	NA	NA	NA	NA	NA	NA	NA	NA	retrotransposon protein, putative, Ty3-gypsy subclass
LOC_Os09g24080	0	0	0	0	0	0	0	0	0	0	0	0	0	0	0	0	0	0.0360286	0	0	0	0	0	0	0	0	0	0	0	0	0	0	NA	NA	NA	NA	NA	NA	NA	NA	NA	NA	NA	NA	NA	NA	NA	NA	NA	NA	NA	NA	NA	NA	NA	NA	NA	NA	NA	NA	NA	NA	retrotransposon protein, putative, Ty3-gypsy subclass, expressed
LOC_Os09g24090	0	0	0	0	0	0	0	0	0	0	0	0.00571794	0	0	0	0	0	0	0	0	0	0	0	0	0	0	0	0	0	0	0	0	NA	NA	NA	NA	NA	NA	NA	NA	NA	NA	NA	NA	NA	NA	NA	NA	NA	NA	NA	NA	NA	NA	NA	NA	NA	NA	NA	NA	NA	NA	retrotransposon protein, putative, Ty3-gypsy subclass, expressed
LOC_Os09g24100	0	0	0	0	0	0	0	0	0	0	0	0	0	0	0	0	0	0	0	0	0	0	0	0	0	0	0	0	0	0	0	0	NA	NA	NA	NA	NA	NA	NA	NA	NA	NA	NA	NA	NA	NA	NA	NA	NA	NA	NA	NA	NA	NA	NA	NA	NA	NA	NA	NA	NA	NA	pollen allergen Cyn d 23, putative, expressed
LOC_Os09g24110	0	0	0	0	0	0	0	0	0	0	0	0	0	0	0	0	0	0	0	0	0	0	0	0	0	0	0	0	0	0	0	0	NA	NA	NA	NA	NA	NA	NA	NA	NA	NA	NA	NA	NA	NA	NA	NA	NA	NA	NA	NA	NA	NA	NA	NA	NA	NA	NA	NA	NA	NA	pollen allergen Cyn d 23, putative, expressed
LOC_Os09g24120	0	0	0	0	0	0	0	0	0	0	0	0	0	0	0	0	0	0	0	0	0	0	0	0	0	0	0	0	0	0	0	0	NA	NA	NA	NA	NA	NA	NA	NA	NA	NA	NA	NA	NA	NA	NA	NA	NA	NA	NA	NA	NA	NA	NA	NA	NA	NA	NA	NA	NA	NA	pollen allergen Cyn d 23, putative, expressed
LOC_Os09g24130	0	0	0	0	0	0	0	0	0	0	0	0	0	0	0	0	0	0	0	0	0	0	0	0	0	0	0	0	0	0	0	0	NA	NA	NA	NA	NA	NA	NA	NA	NA	NA	NA	NA	NA	NA	NA	NA	NA	NA	NA	NA	NA	NA	NA	NA	NA	NA	NA	NA	NA	NA	pollen allergen Cyn d 23, putative, expressed
LOC_Os09g24140	0	0	0	0	0	0	0	0	0	0	0	0	0	0	0	0	0	0	0	0	0	0	0	0	0	0	0	0	0	0	0	0	NA	NA	NA	NA	NA	NA	NA	NA	NA	NA	NA	NA	NA	NA	NA	NA	NA	NA	NA	NA	NA	NA	NA	NA	NA	NA	NA	NA	NA	NA	pollen allergen Cyn d 23, putative, expressed
LOC_Os09g24150	8.65457	11.6899	7.14208	5.11846	4.9773	4.1254	6.33104	8.84712	3.88611	3.85813	3.82553	4.59665	5.25486	11.5156	9.44848	2.28186	8.38079	5.22519	0.471943	10.6935	2.79544	2.87245	5.94832	3.68166	0.426048	5.71785	8.80313	5.9834	5.34058	6.26983	2.24083	4.74036	0.323802	0.467411	0.599387	0.220855	0.342333	0.743714	0.0238255	0.067068	1.37287	0.0687712	0.164612	1.23606	0.322881	0.587084	0.600529	0.128974	0.272046	0.922254	0.571085	0.735821	0.344111	0.422422	0.588878	0.487338	0.0802064	0.173674	1.06278	0.105872	0.270808	0.982315	retrotransposon protein, putative, unclassified, expressed
LOC_Os09g24159	0	0	0	0	0	0	0	0	0	0	0	0	0	0	0	0	0	0	0	0	0	0	0	0	0	0	0	0	0	0	0	0	NA	NA	NA	NA	NA	NA	NA	NA	NA	NA	NA	NA	NA	NA	NA	NA	NA	NA	NA	NA	NA	NA	NA	NA	NA	NA	NA	NA	NA	NA	pollen allergen Cyn d 23, putative, expressed
LOC_Os09g24170	2.90335	1.8256	3.84092	4.35108	0.891722	2.32702	3.23625	1.98968	2.21592	4.65045	2.4857	2.49081	3.05812	2.51305	5.2948	2.46198	2.49808	3.64502	3.39627	3.90956	3.48204	2.13393	3.81374	4.5075	3.06157	4.03816	4.40226	3.9159	2.62072	3.25352	2.8742	2.46331	0.665934	0.774574	-0.214321	0.249335	0.374727	-0.571856	0.513875	0.662248	-0.324069	0.578677	0.723065	-0.308208	0.568863	0.785963	-0.282823	0.725016	0.842635	-0.174622	0.923428	0.962495	-0.0477142	0.657442	0.782752	-0.220135	0.88857	0.934558	-0.0695551	0.378989	0.60417	-0.436729	expressed protein
LOC_Os09g24180	5.50515	6.53853	6.46144	8.10357	3.19378	5.41738	6.375	6.0573	5.77202	6.78578	6.38675	6.46777	6.4722	3.00023	10.9407	5.87853	5.48643	8.88463	8.78515	9.22889	9.79883	4.40935	4.26852	12.4444	9.86877	8.08229	5.2557	7.27231	6.39979	10.0638	7.72065	8.27115	0.312419	0.455953	-0.413707	0.122966	0.217888	-0.631701	0.248196	0.399752	-0.472921	0.0854206	0.193259	-0.787595	0.732517	0.877663	-0.139974	0.408569	0.592969	-0.338455	0.794427	0.888091	-0.106714	0.181708	0.325771	-0.546955	0.264242	0.422713	-0.457226	0.236403	0.454348	-0.484913	retrotransposon protein, putative, unclassified, expressed
LOC_Os09g24190	7.27735	1.72868	2.75532	4.1201	8.44383	4.40697	3.06444	5.65217	7.63012	0.815477	7.16355	5.30681	9.21383	3.96606	0	11.6564	10.0421	1.43813	3.5733	4.20683	3.5327	2.33152	7.89968	8.89211	14.4952	10.1218	0	4.80669	7.89599	11.2029	6.80404	7.28918	0.124131	0.228463	-1.07265	0.341925	0.473464	-0.66296	0.119408	0.233076	-1.08632	0.482708	0.642089	-0.547468	0.701952	0.860128	-0.266956	0.139645	0.287519	-1.03041	0.079121	0.196949	-1.22482	0.190668	0.337878	-0.91286	0.0479877	0.11655	-1.37945	0.312211	0.536754	-0.704972	expressed protein
LOC_Os09g24200	37.1571	35.9173	36.5224	45.285	42.3192	41.5113	39.8186	32.4205	40.5144	37.5718	35.0813	40.3517	33.8097	38.4894	40.3169	38.3173	40.1251	38.7801	40.04	36.9482	37.0468	34.01	35.3271	33.6525	35.2122	37.7432	33.9411	42.34	38.6318	37.867	30.9347	31.3203	0.632195	0.74776	0.0552931	0.096735	0.18033	0.191869	0.813552	0.884595	0.0272453	0.890255	0.935122	0.0178212	0.580044	0.792938	-0.0639204	0.359824	0.546853	0.105783	0.482735	0.666901	0.0810858	0.969128	0.98292	-0.0044709	0.545684	0.69394	0.0698027	0.648896	0.812059	0.0525965	RAD23 DNA repair protein, putative, expressed
LOC_Os09g24210	2.67387	2.92468	3.15718	2.78825	2.75975	2.62653	4.08484	2.13711	3.37396	2.97883	2.64627	2.63003	2.47999	3.66	3.85568	4.03383	2.82305	3.31788	2.95406	3.10576	3.57704	2.42055	2.5602	2.80369	2.34091	2.94059	1.69191	3.8813	3.77345	3.49998	3.79355	3.30729	0.915473	0.946084	0.0212682	0.939102	0.960795	0.015309	0.68938	0.799373	0.0800925	0.601181	0.740574	0.117104	0.171201	0.418031	0.274195	0.178947	0.341911	0.269316	0.457254	0.643961	0.14896	0.829923	0.899288	0.0430423	0.685766	0.802003	0.0810764	0.482878	0.691186	0.140605	expressed protein
LOC_Os09g24220	1.26791	1.59197	1.67332	2.31757	1.68131	1.83727	1.89411	1.31302	1.82789	2.02969	1.57921	1.4676	2.39157	2.07299	1.1999	1.45062	1.72183	1.99256	2.5792	2.32448	2.15422	1.93435	1.34825	1.81483	3.82427	3.1351	1.90215	1.29891	2.27411	1.70787	1.18545	3.04794	0.0150593	0.0422118	-0.509936	0.0789447	0.15335	-0.36853	0.00319599	0.0134915	-0.618445	0.340504	0.509026	-0.223545	0.0477256	0.20316	-0.4153	0.00166958	0.010749	-0.6594	0.338262	0.532193	-0.200875	0.0313367	0.0869069	-0.451583	0.0316264	0.0842973	-0.450813	0.0134729	0.0681213	-0.518341	MSH-like DNA mismatch repair protein, putative, expressed
LOC_Os09g24230	31.5253	39.286	40.4091	36.954	46.0547	39.616	33.4284	45.3861	39.9789	30.9699	40.2863	31.8033	42.6764	38.4566	31.3583	37.2827	32.4123	36.8955	37.3552	31.8682	31.2811	36.109	34.0819	33.2313	40.7015	29.4209	51.9287	45.1513	43.5224	36.2094	49.1375	36.9593	0.978178	0.986597	-0.00336206	0.153169	0.258014	0.175575	0.542288	0.686041	0.074899	0.209285	0.366881	0.172539	0.168615	0.414628	0.169213	0.875907	0.935491	-0.0191944	0.800864	0.892467	0.0310027	0.90989	0.947714	-0.0139112	0.0113248	0.0374332	0.311284	0.252103	0.472038	0.140769	haloacid dehalogenase-like hydrolase family protein, putative, expressed
LOC_Os09g24240	1.52342	2.29189	2.21104	1.95498	2.79872	1.61445	1.74632	2.07062	1.86349	2.27613	2.23155	2.13954	2.93913	1.79887	1.74927	2.84681	1.60389	2.04049	2.05708	1.82001	1.84882	1.76249	1.96869	1.86145	1.41605	2.31506	1.2928	1.67704	1.77099	1.5146	1.66173	2.4923	0.419615	0.562353	0.188004	0.599803	0.710351	0.12222	0.743595	0.838535	0.0761944	0.378408	0.547078	0.229401	0.961931	0.984926	0.0111185	0.711833	0.833788	0.0860475	0.756786	0.865315	0.0721429	0.953941	0.974248	0.0134545	0.505848	0.660184	-0.15498	0.887287	0.946362	0.0330165	pentatricopeptide, putative, expressed
LOC_Os09g24250	43.2584	40.7692	34.1817	45.992	40.9035	38.146	32.3311	36.9432	35.2683	40.8567	37.8517	49.7756	45.0145	42.0987	32.2293	49.0419	42.3792	38.4318	36.6194	49.8181	34.9079	52.8867	43.1244	27.2179	27.4156	24.5268	46.3042	33.5816	31.9581	39.945	34.2731	29.3173	0.000101345	0.000647248	0.476135	0.000201764	0.00107995	0.455245	0.0012351	0.0062281	0.3957	0.000237501	0.00258153	0.503307	0.031378	0.158646	0.263614	0.000456552	0.00410568	0.429308	0.000274915	0.00287301	0.445576	7.03206e-05	0.000734888	0.486895	0.00695772	0.0253028	0.330565	0.0231418	0.0982248	0.27817	ubiquitin carboxyl-terminal hydrolase domain containing protein, expressed
LOC_Os09g24260	36.0638	36.2332	44.3626	55.1982	34.7946	29.8161	42.9225	30.5711	33.1551	46.2542	35.1878	36.9424	35.9219	34.0432	41.3531	40.6643	28.1661	49.2682	39.3334	35.0542	42.9665	36.0143	34.4028	30.7081	24.4709	24.5347	43.3894	43.2366	42.8788	30.949	31.7241	35.6282	0.00346556	0.0125564	0.391439	0.00479595	0.0153258	0.377689	0.00451545	0.0176569	0.380271	0.0596181	0.147879	0.28201	0.107723	0.32201	0.215399	0.0200326	0.069665	0.311444	0.0012335	0.00887551	0.432671	0.00887798	0.032491	0.350409	0.000263211	0.00179074	0.488651	0.0323871	0.122844	0.286518	WD domain, G-beta repeat domain containing protein, expressed
LOC_Os09g24270	0	0	0	0	0	0	0	0	0	0	0	0	0	0	0	0	0	0	0	0	0	0	0	0	0	0	0	0	0	0	0	0	NA	NA	NA	NA	NA	NA	NA	NA	NA	NA	NA	NA	NA	NA	NA	NA	NA	NA	NA	NA	NA	NA	NA	NA	NA	NA	NA	NA	NA	NA	retrotransposon protein, putative, unclassified, expressed
LOC_Os09g24280	0	0	0	0	0	0	0	0	0	0	0	0	0	0	0	0	0	0	0	0	0	0	0	0	0	0	0	0	0	0	0	0	NA	NA	NA	NA	NA	NA	NA	NA	NA	NA	NA	NA	NA	NA	NA	NA	NA	NA	NA	NA	NA	NA	NA	NA	NA	NA	NA	NA	NA	NA	hypothetical protein
LOC_Os09g24290	0	0	0	0	0	0	0	0	0	0	0	0.0215302	0	0.179803	0	0	0.0101169	0	0	0	0	0	0.0511623	0	0	0	0	0	0	0	0	0	NA	NA	NA	NA	NA	NA	NA	NA	NA	NA	NA	NA	NA	NA	NA	NA	NA	NA	NA	NA	NA	NA	NA	NA	NA	NA	NA	NA	NA	NA	agenet domain-containing protein, putative, expressed
LOC_Os09g24300	0	0	0	0	0	0	0	0	0	0	0	0	0	0	0	0	0	0	0	0	0	0	0	0	0	0	0	0	0	0	0	0	NA	NA	NA	NA	NA	NA	NA	NA	NA	NA	NA	NA	NA	NA	NA	NA	NA	NA	NA	NA	NA	NA	NA	NA	NA	NA	NA	NA	NA	NA	expressed protein
LOC_Os09g24310	0.913702	0.300521	0.622695	0.859506	0.366978	1.05342	1.42063	0.982597	0.829033	2.05561	1.06744	1.07632	0.686474	1.72369	0.670466	1.0132	1.47419	0.83337	2.01889	1.097	1.48417	0.878195	1.07903	1.31397	1.76394	3.12821	0.6039	0.95499	1.86291	1.33895	1.18284	1.01375	0.463333	0.603682	-0.365623	0.049136	0.104574	-0.980855	0.0172811	0.0517122	-1.18689	0.320512	0.489	-0.553723	0.329105	0.592626	-0.486546	0.199136	0.368014	-0.640148	0.373748	0.568083	-0.443449	0.284963	0.44969	-0.533069	0.21746	0.366532	-0.614869	0.235028	0.452748	-0.592033	expressed protein
LOC_Os09g24320	55.5108	47.804	44.0893	60.6405	50.5839	51.0494	42.0812	56.7545	50.4752	46.6296	53.4176	47.8291	44.2471	44.5908	38.8718	41.699	39.4467	40.7493	41.7982	43.3325	39.2838	40.0263	38.9615	49.4825	44.1174	54.0902	56.9406	52.0925	45.2203	55.7417	43.6582	43.046	0.996023	0.997664	0.000549694	0.393501	0.52432	0.0941136	0.96768	0.981508	-0.00446898	0.428566	0.594241	-0.0976213	0.731416	0.876858	-0.0378581	0.0602434	0.157449	-0.207246	0.151011	0.309533	-0.158381	0.0446577	0.115124	-0.221459	0.714978	0.82323	0.0402775	0.94669	0.977492	0.00737479	2-oxo acid dehydrogenases acyltransferase domain containing protein, expressed
LOC_Os09g24330	13.5916	11.2508	9.60164	9.83917	10.3852	12.9295	7.14543	11.5862	10.5575	11.9521	12.167	14.3381	8.16193	10.5688	4.84225	12.9426	15.2214	4.96242	5.76827	14.4874	7.48294	8.52307	10.9883	3.00756	1.93136	4.3802	19.4636	14.2166	10.6941	6.60228	3.83552	3.88488	2.0128e-07	3.71518e-06	1.45864	3.0671e-06	3.38117e-05	1.30939	1.7003e-06	3.01948e-05	1.34302	0.000263447	0.00277767	1.14474	0.109493	0.325142	0.449104	1.94428e-05	0.000374541	1.19853	0.00100729	0.00761563	0.92277	9.43126e-05	0.000910353	1.09571	1.97502e-08	5.05551e-07	1.57537	2.93557e-05	0.000799641	1.17249	TKL_IRAK_DUF26-lg.2 - DUF26 kinases have homology to DUF26 containing loci, expressed
LOC_Os09g24350	0.56084	0.79934	0.191108	0.476282	0.976105	0.127361	0.0590415	0.326695	0.22051	0.0942689	0.621078	0.613466	0	0.458476	0	0	0.180578	0.110832	0.206537	0.291785	0.136126	0.0898409	0.130457	0.308378	0	0.260017	1.07085	2.69888	1.30396	0.485646	0	0	NA	NA	NA	NA	NA	NA	NA	NA	NA	NA	NA	NA	NA	NA	NA	NA	NA	NA	NA	NA	NA	NA	NA	NA	NA	NA	NA	NA	NA	NA	THION32 - Plant thionin family protein precursor, expressed
LOC_Os09g24370	0	0	0	0	0	0	0	0	0	0	0	0	0	0	0	0	0.0323807	0	0	0	0	0	0	0	0	0	0	0	0	0	0	0	NA	NA	NA	NA	NA	NA	NA	NA	NA	NA	NA	NA	NA	NA	NA	NA	NA	NA	NA	NA	NA	NA	NA	NA	NA	NA	NA	NA	NA	NA	expressed protein
LOC_Os09g24390	0.0533148	0	0.0300919	0.195546	0	0	0.361294	0	0.108278	0	0.109198	0.0589449	0.0680992	0	0.0789731	0	0.0347772	0.119805	0	0.0478356	0.0706339	0.223363	0	0.346925	0.242519	0.154831	0	0.114331	0	0	0.109396	0.0378404	NA	NA	NA	NA	NA	NA	NA	NA	NA	NA	NA	NA	NA	NA	NA	NA	NA	NA	NA	NA	NA	NA	NA	NA	NA	NA	NA	NA	NA	NA	zinc knuckle family protein, expressed
LOC_Os09g24400	0	0	0	0	0	0	0	0.108522	0.15997	0.0793226	0	0.0630918	0	0	0.196978	0	0.0293459	0.211295	0	0	0.143746	0.0865053	0	0	0	0.134031	0	0	0	0	0	0	NA	NA	NA	NA	NA	NA	NA	NA	NA	NA	NA	NA	NA	NA	NA	NA	NA	NA	NA	NA	NA	NA	NA	NA	NA	NA	NA	NA	NA	NA	conserved hypothetical protein
LOC_Os09g24402	0.516338	1.10387	1.05566	1.05237	0	0.938041	1.41327	1.00257	1.01506	0.520732	1.25251	0.941313	1.12069	0.844192	4.92549	2.48111	0.807498	1.02037	1.90148	1.96997	2.13052	0.827121	1.44127	3.59617	1.85122	2.39385	0.492942	2.48473	1.68069	1.78844	2.89653	2.17214	NA	NA	NA	NA	NA	NA	NA	NA	NA	NA	NA	NA	NA	NA	NA	NA	NA	NA	NA	NA	NA	NA	NA	NA	NA	NA	NA	NA	NA	NA	chloroplast 50S ribosomal protein L23, putative
LOC_Os09g24406	1.69991	0.726842	1.8536	2.1943	2.36687	0.926479	2.50537	1.18826	1.30332	1.4858	1.68528	1.03301	1.79867	1.25068	2.97292	1.08912	1.06339	2.4859	2.44145	1.68037	1.98048	1.38877	2.05617	4.48654	2.43787	1.30039	0.486865	2.40598	3.16186	2.15893	2.38402	2.04321	NA	NA	NA	NA	NA	NA	NA	NA	NA	NA	NA	NA	NA	NA	NA	NA	NA	NA	NA	NA	NA	NA	NA	NA	NA	NA	NA	NA	NA	NA	uncharacterized protein ycf72, putative
LOC_Os09g24408	0	0	1.06775	0	0	2.56172	1.18755	0	0.369608	0.316018	0.396579	0.571256	0	3.07389	1.49457	0	0.518874	1.11462	0	0.652101	0.228168	0.602347	0	4.82428	1.12345	2.17914	0.897456	0.266102	0.437128	1.08535	0	0.564948	NA	NA	NA	NA	NA	NA	NA	NA	NA	NA	NA	NA	NA	NA	NA	NA	NA	NA	NA	NA	NA	NA	NA	NA	NA	NA	NA	NA	NA	NA	conserved hypothetical protein
LOC_Os09g24412	0.682316	0	1.86386	1.05244	1.37104	1.19181	1.21837	0	0	0	0.452421	0.135502	0.192551	0.188868	2.82379	0.985335	0.90753	2.63938	0.623117	0.943342	0.819452	0.787107	0.688505	2.53035	0	2.89432	1.90891	2.02633	0	0.490684	0	2.39554	NA	NA	NA	NA	NA	NA	NA	NA	NA	NA	NA	NA	NA	NA	NA	NA	NA	NA	NA	NA	NA	NA	NA	NA	NA	NA	NA	NA	NA	NA	chloroplast 30S ribosomal protein S19, putative
LOC_Os09g24414	0.238435	0	0.0716135	0.118446	0	0.566289	0.290457	0.27078	0.229003	0.0978995	0	0	0.18581	0	0.231502	0	0	0.24294	0	0.175465	0	0.466505	0	0	0	0.135016	0	0	0	0	0	0.245273	NA	NA	NA	NA	NA	NA	NA	NA	NA	NA	NA	NA	NA	NA	NA	NA	NA	NA	NA	NA	NA	NA	NA	NA	NA	NA	NA	NA	NA	NA	chloroplast 50S ribosomal protein L22, putative, expressed
LOC_Os09g24416	0.704611	0.0999814	0.357247	0	0.732547	0	0.348234	0.34358	0.304485	0.223951	0.164032	0.702322	0.099563	0.266892	0.179644	0.67417	0.0863233	0.404208	0	0.346059	0.412133	0.765497	0.279973	0.639998	0.225689	0.260183	0.458595	0.65089	0.524504	0.841668	0	0.53996	NA	NA	NA	NA	NA	NA	NA	NA	NA	NA	NA	NA	NA	NA	NA	NA	NA	NA	NA	NA	NA	NA	NA	NA	NA	NA	NA	NA	NA	NA	chloroplast 30S ribosomal protein S3, putative, expressed
LOC_Os09g24420	0	0	0.0185601	0.0291713	0	0	0.0171579	0	0.0653694	0	0	0.00966139	0	0	0	0.262839	0.00848782	0	0.299939	0.0294487	0.0205208	0	0.0347921	0.0292019	0.101874	0.118892	0	0.191604	0	0	0.121675	0	NA	NA	NA	NA	NA	NA	NA	NA	NA	NA	NA	NA	NA	NA	NA	NA	NA	NA	NA	NA	NA	NA	NA	NA	NA	NA	NA	NA	NA	NA	retrotransposon protein, putative, Ty1-copia subclass, expressed
LOC_Os09g24430	0	0	0	0	0	1.21065	0	0	0	0	0	0	0	0	0	0	0	0.526763	0	0	0	0	0	0	0	0	0	0	0	0	0	0	NA	NA	NA	NA	NA	NA	NA	NA	NA	NA	NA	NA	NA	NA	NA	NA	NA	NA	NA	NA	NA	NA	NA	NA	NA	NA	NA	NA	NA	NA	expressed protein
LOC_Os09g24440	68.5266	80.0999	62.5431	77.2069	88.9525	74.5563	75.2636	95.5935	90.4377	74.4196	72.8093	93.1269	110.041	79.9075	80.1916	98.3319	81.5198	73.4294	71.0431	120.161	70.5252	115.098	79.5344	68.5675	55.6789	59.2038	83.2666	81.9269	64.3692	93.4455	83.5893	73.1619	0.0543568	0.118902	0.265255	0.0479979	0.102667	0.272618	0.317217	0.475319	0.137894	0.0049646	0.0236571	0.433032	0.0240077	0.136292	0.311169	0.0122251	0.0479718	0.345439	0.0141864	0.0558228	0.338122	0.0118586	0.040853	0.34692	0.11193	0.223305	0.219151	0.0104811	0.058028	0.352878	expressed protein
LOC_Os09g24460	32.3176	25.1821	30.8436	26.3743	23.7345	27.849	37.2423	26.4791	32.0534	26.9709	25.3009	27.3655	28.9505	30.9216	50.0095	21.5242	27.618	34.3456	37.0238	27.7236	31.4569	28.3191	26.4885	42.7278	33.7849	46.5645	23.0924	29.0789	31.7991	39.3049	29.0368	35.1751	0.00404724	0.0142866	-0.429064	0.00260212	0.00920853	-0.449477	0.0272694	0.0745156	-0.32953	0.0677708	0.162824	-0.304823	0.255621	0.519181	-0.169688	0.0657702	0.168129	-0.274651	0.146314	0.303105	-0.216838	0.0184989	0.057721	-0.351597	0.0100607	0.0340759	-0.384176	0.0928371	0.248051	-0.250862	expressed protein
LOC_Os09g24480	0	0	0	0.257753	0	0	0.0798797	0	0.149169	0	0.0800269	0.0922203	0	0	0	0	0	0	0	0	0	0	0	0	0	0	0	0	0	0.219017	0	0	NA	NA	NA	NA	NA	NA	NA	NA	NA	NA	NA	NA	NA	NA	NA	NA	NA	NA	NA	NA	NA	NA	NA	NA	NA	NA	NA	NA	NA	NA	TCP family transcription factor, putative, expressed
LOC_Os09g24490	2.68194	2.81063	3.29715	2.30438	2.74573	3.06109	3.25518	2.81819	3.65968	1.96229	2.91177	1.78317	1.96888	2.06347	2.74731	2.77962	1.79126	1.99529	2.09152	2.3529	2.10604	1.76903	1.76146	3.93245	3.58226	5.04676	3.16287	3.92989	5.35526	3.64292	3.31877	2.6547	0.01206	0.0351626	-0.642117	0.0936171	0.175822	-0.428853	0.173352	0.308455	-0.348253	0.0130328	0.048429	-0.710041	0.308397	0.572471	-0.26054	0.0328183	0.100793	-0.54592	0.0105656	0.0447275	-0.653976	0.00209281	0.010306	-0.78698	0.925834	0.957672	-0.0238103	0.333685	0.558084	-0.247271	basic helix-loop-helix family protein, putative, expressed
LOC_Os09g24500	0	0	0	0	0	0	0	0.247554	0	0	0.134464	0	0	0	1.01349	0	0.058643	0	0	0	0.154725	0	0	0	0	0.886628	0	0	0	0	0	0	NA	NA	NA	NA	NA	NA	NA	NA	NA	NA	NA	NA	NA	NA	NA	NA	NA	NA	NA	NA	NA	NA	NA	NA	NA	NA	NA	NA	NA	NA	expressed protein
LOC_Os09g24520	1.18832	0.804829	0.948116	1.104	0.907987	1.14524	0.885058	1.14805	0.991421	1.11086	1.43109	1.33935	0.896426	0.923248	0.622082	1.67126	1.07185	1.15125	1.4089	0.904743	1.05522	0.723663	1.09218	0.806455	0.727397	0.927174	1.19007	1.42756	1.53421	1.35526	0.48777	0.992844	0.227496	0.362178	0.443751	0.507304	0.631499	0.243799	0.652834	0.772849	0.165401	0.79371	0.874738	0.107501	0.859239	0.940956	0.0652088	0.527013	0.696206	0.232596	0.380492	0.574595	0.322468	0.709953	0.819655	0.136754	0.165124	0.298705	0.510381	0.583739	0.766062	0.201474	pentatricopeptide, putative, expressed
LOC_Os09g24530	8.66252	12.381	20.4635	9.77006	12.9591	14.3228	21.0564	13.8907	17.1635	11.5338	10.64	6.74277	13.2298	14.322	23.7922	5.37854	10.5432	14.3104	14.7317	9.46936	25.7622	8.18557	9.78065	34.9472	60.5449	35.2652	7.52664	13.0596	19.6879	18.0364	15.5612	30.7094	8.90616e-06	8.38797e-05	-1.50024	0.000249326	0.00129019	-1.23708	0.000503108	0.00302272	-1.17499	0.00315707	0.0169621	-1.11466	0.0338548	0.165666	-0.71659	7.45397e-05	0.00105282	-1.33785	0.000351596	0.00343058	-1.20703	0.000393792	0.00274315	-1.19698	0.000312	0.00206046	-1.21755	0.00783595	0.0480144	-0.898038	ribulose-1,5 bisphosphate carboxylase/oxygenase large subunit N-methyltransferase, chloroplast precursor, putative, expressed
LOC_Os09g24540	167.077	148.448	144.581	158.44	143.529	176.331	141.612	191.944	195.705	156.348	156.755	164.726	155.746	180.796	174.321	151.819	173.085	166.304	171.372	174.777	169.62	169.334	166.915	185.207	215.992	213.512	144.425	137.716	149.905	191.356	159.59	186.014	0.0220813	0.0575774	-0.252114	0.022205	0.0545906	-0.25188	0.00833125	0.0287725	-0.290595	0.112245	0.236052	-0.195575	0.22418	0.484771	-0.133878	0.0559597	0.149164	-0.210522	0.0993198	0.231551	-0.181533	0.0761865	0.172489	-0.195312	0.00135609	0.00686115	-0.352881	0.153241	0.344568	-0.157304	peptidyl-prolyl cis-trans isomerase, putative, expressed
LOC_Os09g24550	0	0	0	0	0	0	0	0	0	0	0	0	0	0	0	0	0	0	0	0	0	0	0	0	0	0	0	0	0	0	0	0	NA	NA	NA	NA	NA	NA	NA	NA	NA	NA	NA	NA	NA	NA	NA	NA	NA	NA	NA	NA	NA	NA	NA	NA	NA	NA	NA	NA	NA	NA	expressed protein
LOC_Os09g24560	0	0	0	0	0	0	0	0	0	0	0.0192892	0.0222283	0	0	0	0	0	0	0	0	0	0	0	0	0	0	0	0.983663	0.595321	0	0	0	NA	NA	NA	NA	NA	NA	NA	NA	NA	NA	NA	NA	NA	NA	NA	NA	NA	NA	NA	NA	NA	NA	NA	NA	NA	NA	NA	NA	NA	NA	No apical meristem protein, putative, expressed
LOC_Os09g24570	17.6734	16.8895	17.8171	17.3465	14.2457	14.7591	19.5228	15.7508	13.4012	13.9634	15.5388	14.6547	15.3791	15.5795	17.772	17.611	14.2392	20.6174	18.8955	15.7202	17.7023	13.6597	14.8906	18.5846	16.936	16.8217	14.2289	15.3889	16.0766	16.7143	15.0771	13.9496	0.177436	0.300545	-0.172088	0.33132	0.462973	-0.123954	0.999456	0.999608	8.69885e-05	0.413025	0.57998	-0.116776	0.292689	0.558171	-0.134262	0.636854	0.782333	-0.0602384	0.71485	0.837829	0.0466173	0.303929	0.470381	-0.131174	0.279444	0.440424	-0.138004	0.515823	0.717662	-0.0829116	growth regulator related protein, putative, expressed
LOC_Os09g24580	12.2251	11.4345	4.33934	6.74827	17.2876	9.3697	7.40014	24.331	16.5229	13.6135	7.3332	14.3009	7.46271	21.2368	6.07391	14.6861	18.6268	8.00267	6.19034	22.2611	6.86182	9.05734	15.9958	9.24274	8.21824	6.02207	19.6951	12.1121	8.5271	7.93954	3.2147	4.13269	0.368761	0.513023	0.370593	0.488148	0.613687	0.285845	0.821813	0.890179	0.0928604	0.292054	0.460104	0.485711	0.252644	0.516209	-0.471675	0.307226	0.493474	0.421005	0.484996	0.668757	0.28792	0.54163	0.693291	0.25166	0.237352	0.391068	0.487212	0.135316	0.318142	0.615786	EF hand family protein, putative, expressed
LOC_Os09g24590	30.9402	29.3525	25.3032	35.7673	26.2515	20.4199	21.0698	14.0804	11.2906	24.8653	15.0514	19.3894	14.9523	16.1243	10.1457	8.36291	11.3407	13.9292	11.7502	6.33823	10.0678	8.27083	9.31113	3.29616	3.11989	4.70679	24.369	18.1461	12.8137	15.2379	5.69517	3.48643	1.16101e-09	4.51951e-08	1.6533	3.25545e-13	2.48782e-11	1.97872	6.4097e-14	5.65562e-12	2.03742	2.21609e-06	7.54343e-05	1.43751	0.0256054	0.141183	0.606421	0.000298757	0.00299689	0.982484	0.000204647	0.00228627	1.00879	0.000798874	0.00477035	0.910981	7.29055e-09	2.03773e-07	1.5714	2.58502e-07	1.46542e-05	1.39952	expressed protein
LOC_Os09g24600	0	0	0	0	0	0	0	0.339277	0.687008	0	0	0.212364	0.474059	0	0	0	0.0803713	0	0	0	0	0	0	0	0	0	0.834072	0	0.406255	0	0	1.0501	NA	NA	NA	NA	NA	NA	NA	NA	NA	NA	NA	NA	NA	NA	NA	NA	NA	NA	NA	NA	NA	NA	NA	NA	NA	NA	NA	NA	NA	NA	S-adenosylmethionine decarboxylase proenzyme, putative, expressed
LOC_Os09g24610	0	0.301681	0.288507	0.143804	0	0	0	0.164399	0.332894	0.142313	0.178593	0.154353	0	0.692139	0	0	0.116833	0.167317	0.311798	0.293663	0.102752	0	0	0.155181	1.51778	0.196268	0	0.239669	0.196853	0	0	0.254415	NA	NA	NA	NA	NA	NA	NA	NA	NA	NA	NA	NA	NA	NA	NA	NA	NA	NA	NA	NA	NA	NA	NA	NA	NA	NA	NA	NA	NA	NA	expressed protein
LOC_Os09g24620	182.472	138.926	182.153	167.155	152.663	178.752	194.689	149.718	189.683	179.78	154.896	197.083	170.447	196.721	201.336	153.37	155.365	186.682	182.483	177.364	190.107	148.383	158.528	243.677	243.41	307.661	145.122	165.098	216.753	205.595	218.015	189.332	0.000376969	0.00195478	-0.402807	4.54665e-05	0.00031313	-0.461951	5.01669e-05	0.000471297	-0.459352	0.00433551	0.0214506	-0.361307	0.0254575	0.140598	-0.253122	7.62888e-05	0.00106947	-0.448128	0.0010837	0.00806055	-0.370197	3.15138e-05	0.000393267	-0.471519	0.00020227	0.00143567	-0.420985	0.000450778	0.00638295	-0.39745	expressed protein
LOC_Os09g24630	14.561	9.9615	13.0989	10.9807	13.6849	13.888	21.5217	16.2853	17.5187	13.8038	12.1628	10.8306	14.2218	15.7124	18.0572	11.195	16.5565	7.42396	10.2956	12.727	12.2991	11.476	17.0707	15.3722	20.8821	18.6321	10.8429	16.817	20.719	18.1566	23.2799	13.6512	0.123967	0.228269	-0.394151	0.176297	0.287711	-0.346471	0.139479	0.26219	-0.378623	0.506462	0.662561	-0.190313	0.969927	0.987579	-0.00965951	0.449067	0.629494	-0.193951	0.0195786	0.0707483	-0.598099	0.238423	0.396881	-0.302066	0.54996	0.697408	-0.153173	0.971633	0.987432	0.00911106	expressed protein
LOC_Os09g24640	1.00494	1.58306	1.22556	1.34751	0.552326	0.936869	1.2027	1.47887	1.06059	1.22686	1.32207	0.578546	1.46368	0.778281	1.3875	0.50831	0.890423	0.972064	1.40242	0.990635	1.07837	0.864215	0.664369	1.04697	1.51705	1.69199	0.757424	0.943242	1.03298	1.0992	0.667596	0.953596	0.421011	0.563485	-0.340758	0.30574	0.436855	-0.433725	0.803023	0.878112	-0.10563	0.591238	0.732859	-0.254269	0.307154	0.571012	-0.43246	0.267688	0.45035	-0.469383	0.595273	0.753272	-0.224955	0.260533	0.422852	-0.476467	0.321348	0.485909	-0.419958	0.786472	0.893131	-0.114718	pentatricopeptide, putative, expressed
LOC_Os09g24650	52.6137	51.9053	48.8828	55.4818	57.8428	53.3135	52.1912	53.0217	49.866	53.1663	50.9739	52.6142	53.7583	46.8585	47.2401	57.827	53.1581	47.287	52.1219	49.5363	46.8212	53.0813	52.042	45.6127	48.5311	44.1073	58.7684	58.7561	55.2061	48.9031	50.2696	45.0611	0.261379	0.400397	0.123743	0.089739	0.17006	0.186944	0.350787	0.510557	0.102801	0.476059	0.636832	0.0877853	0.689098	0.85316	0.0440792	0.240487	0.418449	0.129321	0.509859	0.688091	0.0726123	0.409891	0.577131	0.0907944	0.0451652	0.111098	0.220695	0.293598	0.516979	0.115714	zinc finger, C3HC4 type, putative, expressed
LOC_Os09g24660	24.2689	25.4163	26.5666	23.0509	23.4633	28.5504	26.115	25.1115	23.2003	27.1807	24.2648	24.8299	25.6779	24.4035	24.3047	22.4571	25.5464	24.4284	21.7403	26.9779	25.3325	25.2905	27.5105	18.034	25.9982	24.9043	26.4085	25.0967	29.0225	24.7481	24.9219	21.0726	0.342234	0.486404	0.110206	0.422212	0.552329	0.0931287	0.336882	0.496486	0.111434	0.440918	0.606205	0.0999765	0.745345	0.884292	0.0376863	0.628399	0.775824	0.0561589	0.567902	0.733513	0.0662727	0.247409	0.407571	0.134214	0.15751	0.288475	0.164015	0.445175	0.661107	0.0885909	AGAP000554-PA, putative, expressed
LOC_Os09g24670	25.3445	23.7769	34.4367	24.4512	21.6407	28.5052	40.3423	30.1056	37.4565	23.3469	23.7777	22.7441	26.234	27.3576	51.7778	23.3564	26.8378	31.7617	39.9059	27.6347	40.6299	20.9021	25.2558	69.6014	67.1308	65.5861	16.9933	33.6279	42.5666	36.0212	37.408	61.6667	7.41049e-07	1.09695e-05	-1.06459	3.10978e-06	3.41794e-05	-1.0029	2.96227e-05	0.00031015	-0.898152	0.000129024	0.00163368	-0.920483	0.0442121	0.194546	-0.43271	0.000481738	0.00428423	-0.750701	0.000757294	0.0061358	-0.724301	3.59648e-05	0.000435996	-0.888611	8.36436e-05	0.000683859	-0.845972	0.00315362	0.0257181	-0.634924	CAAX amino terminal protease family protein, putative, expressed
LOC_Os09g24680	1.83231	2.16849	2.05149	2.10067	1.36672	1.33746	2.10805	1.90596	1.69815	2.11189	1.54254	1.57476	2.29029	2.4073	3.66745	2.04393	1.70668	2.75452	2.67499	1.94062	1.92984	1.63531	1.82664	1.72714	0.93848	1.63832	0.843406	1.52824	1.27805	1.64331	2.6156	1.94672	0.401999	0.545199	0.21359	0.635201	0.739425	0.120912	0.149802	0.276445	0.367063	0.0665538	0.160689	0.522784	0.136737	0.368799	0.379251	0.0434072	0.123863	0.514766	0.0302531	0.0978289	0.552228	0.323868	0.492168	0.251433	0.533574	0.683679	-0.158668	0.223421	0.438616	0.310292	pentatricopeptide, putative, expressed
LOC_Os09g24690	165.656	203.269	177.45	169.11	188.194	183.281	120.519	196.096	182.209	172.009	199.824	177.912	216.855	149.21	110.713	197.444	156.014	143.083	156.415	157.112	128.917	172.169	155.228	110.984	180.4	108.886	172.388	117.154	121.077	157.553	197.14	125.549	0.0362791	0.0864886	0.341164	0.0441685	0.0960186	0.327918	0.0401044	0.100839	0.334465	0.0710741	0.16844	0.328825	0.22967	0.490956	0.195727	0.369751	0.556891	0.146149	0.334115	0.528476	0.157378	0.358652	0.52857	0.14957	0.824892	0.896448	0.0360521	0.163153	0.359193	0.227229	60S ribosomal protein L34, putative, expressed
LOC_Os09g24700	43.7	44.0664	45.104	41.7678	45.5767	40.878	49.1705	50.0354	46.376	48.8434	49.087	42.1639	44.2103	47.4919	43.4709	54.5457	47.8468	55.0442	57.5785	49.7263	63.6676	52.5947	57.74	61.3668	50.6915	48.3337	48.8978	46.439	51.6245	41.922	49.5334	53.1644	0.24226	0.379022	-0.134703	0.0568173	0.117755	-0.219411	0.109681	0.218721	-0.184267	0.253417	0.417901	-0.14709	0.380995	0.639443	-0.100917	0.400912	0.586549	-0.096762	0.904351	0.951219	0.0138425	0.482311	0.643768	0.080934	0.459921	0.618379	-0.0851256	0.427095	0.646297	-0.0914837	expressed protein
LOC_Os09g24710	68.6161	87.1474	115.265	75.0678	93.802	90.0596	121.757	103.802	119.159	79.8997	99.6806	65.1585	120.177	80.9579	101.353	117.351	100.026	91.1337	111.644	90.955	110.87	116.793	107.976	133	263.902	155.008	84.5769	109.226	129.235	101.409	147.651	127.657	1.21576e-06	1.62439e-05	-0.78544	9.64565e-06	8.76523e-05	-0.716157	2.0212e-05	0.000224799	-0.689868	0.00144278	0.00950586	-0.576491	0.032244	0.16122	-0.346569	0.001643	0.0106229	-0.509513	0.000253474	0.00269909	-0.592144	0.00487005	0.0200359	-0.455674	0.00171032	0.0083295	-0.50761	0.00824639	0.0497703	-0.427563	alpha/beta hydrolase fold, putative, expressed
LOC_Os09g24720	0	0	0	0	0	0	0	0	0	0	0	0	0	0	0	0	0.092964	0	0	0.175251	0	0	0	0	0	0	0	0	0	0	0	0	NA	NA	NA	NA	NA	NA	NA	NA	NA	NA	NA	NA	NA	NA	NA	NA	NA	NA	NA	NA	NA	NA	NA	NA	NA	NA	NA	NA	NA	NA	expressed protein
LOC_Os09g24730	0.490525	0	0.923815	0.499882	0	0	0.0899702	0	0.304872	0	0.629169	0.163133	0.707733	0	0	0	0	0.479774	0	0	0	0	0	0	0	0	0	0	0	0	0	0	NA	NA	NA	NA	NA	NA	NA	NA	NA	NA	NA	NA	NA	NA	NA	NA	NA	NA	NA	NA	NA	NA	NA	NA	NA	NA	NA	NA	NA	NA	expressed protein
LOC_Os09g24740	0	0	0	0	0	0	0	0	0	0	0	0	0	0	0	0	0	0	0	0	0	0	0	0	0	0	0	0	0	0	0	0	NA	NA	NA	NA	NA	NA	NA	NA	NA	NA	NA	NA	NA	NA	NA	NA	NA	NA	NA	NA	NA	NA	NA	NA	NA	NA	NA	NA	NA	NA	retrotransposon protein, putative, unclassified, expressed
LOC_Os09g24760	0	0	0	0	0	0	0	0	0	0	0	0	0	0	0	0	0	0	0	0	0	0	0	0	0	0	0	0	0	0	0	0	NA	NA	NA	NA	NA	NA	NA	NA	NA	NA	NA	NA	NA	NA	NA	NA	NA	NA	NA	NA	NA	NA	NA	NA	NA	NA	NA	NA	NA	NA	retrotransposon protein, putative, unclassified, expressed
LOC_Os09g24770	0	0	0	0	0	0	0	0	0	0	0	0	0	0	0	0	0	0	0	0	0	0	0	0	0	0	0	0	0	0	0	0	NA	NA	NA	NA	NA	NA	NA	NA	NA	NA	NA	NA	NA	NA	NA	NA	NA	NA	NA	NA	NA	NA	NA	NA	NA	NA	NA	NA	NA	NA	retrotransposon protein, putative, unclassified, expressed
LOC_Os09g24780	0	0	0	0	0	0	0	0	0	0	0	0	0	0	0	0	0	0	0	0	0	0	0	0	0	0	0	0	0	0	0	0	NA	NA	NA	NA	NA	NA	NA	NA	NA	NA	NA	NA	NA	NA	NA	NA	NA	NA	NA	NA	NA	NA	NA	NA	NA	NA	NA	NA	NA	NA	retrotransposon protein, putative, unclassified, expressed
LOC_Os09g24790	0	0	0	0	0	0	0	0	0	0	0	0	0	0	0	0	0	0	0	0	0	0	0	0	0	0	0	0	0	0	0	0	NA	NA	NA	NA	NA	NA	NA	NA	NA	NA	NA	NA	NA	NA	NA	NA	NA	NA	NA	NA	NA	NA	NA	NA	NA	NA	NA	NA	NA	NA	retrotransposon protein, putative, unclassified, expressed
LOC_Os09g24800	0.476507	0.861953	0.650345	0.592334	1.49279	0.779112	1.32432	0.777196	0.464706	0.396636	0.399214	0.660868	0.479583	0	1.85549	0.457943	0.689985	0.911509	0.43056	0.398492	3.00544	0.587205	1.19708	0.419986	0	0.398756	1.36475	1.16087	0.930625	0.680582	0.40423	0.527296	0.219793	0.352784	0.796172	0.0345491	0.0785128	1.37138	0.0970385	0.199358	1.07667	0.718434	0.826447	-0.261552	0.167309	0.413176	0.895977	0.0411713	0.118931	1.32479	0.156699	0.317436	0.918919	0.00779014	0.0292374	1.72657	0.013434	0.0428867	1.60395	0.0520337	0.169087	1.26059	MYB family transcription factor, putative, expressed
LOC_Os09g24810	0	0	0	0	0	0	0	0	0	0	0	0	0	0	0	0	0.0775892	0	0	0	0	0	0	0	0	0	0	0	0	0	0	0	NA	NA	NA	NA	NA	NA	NA	NA	NA	NA	NA	NA	NA	NA	NA	NA	NA	NA	NA	NA	NA	NA	NA	NA	NA	NA	NA	NA	NA	NA	ZF-HD protein dimerisation region containing protein, expressed
LOC_Os09g24820	7.9026	6.67322	14.4077	7.97513	6.77139	8.47281	18.1702	9.51047	11.5285	8.82718	7.39663	5.71881	6.36336	8.56516	19.6547	5.19794	11.3249	11.6682	12.4419	8.11581	15.5889	6.1548	6.83404	21.1601	11.5994	23.7693	5.80835	13.9045	19.2487	10.9937	8.669	16.5744	0.00577225	0.019167	-0.917708	0.0107867	0.0300485	-0.84759	0.0407555	0.102002	-0.680194	0.0167999	0.0582162	-0.888731	0.192635	0.445731	-0.433123	0.103298	0.23235	-0.541584	0.107804	0.245454	-0.534626	0.0279587	0.0796192	-0.730679	0.183138	0.323059	-0.442541	0.282358	0.504972	-0.357395	ZF-HD protein dimerisation region containing protein, expressed
LOC_Os09g24830	0	0	0	0	0	0	0	0	0	0	0	0	0	0	0	0	0	0	0	0	0	0	0	0	0	0	0	0	0	0	0	0	NA	NA	NA	NA	NA	NA	NA	NA	NA	NA	NA	NA	NA	NA	NA	NA	NA	NA	NA	NA	NA	NA	NA	NA	NA	NA	NA	NA	NA	NA	hypothetical protein
LOC_Os09g24840	0	0	0	0.155189	0	0	0	0	0	0	0	0	0	0	0	0	0	0	0	0	0	0	0	0	0	0	0	0	0	0	0	0	NA	NA	NA	NA	NA	NA	NA	NA	NA	NA	NA	NA	NA	NA	NA	NA	NA	NA	NA	NA	NA	NA	NA	NA	NA	NA	NA	NA	NA	NA	GASR10 - Gibberellin-regulated GASA/GAST/Snakin family protein precursor, expressed
LOC_Os09g24850	1.97455	3.01526	1.38412	0.939037	0.589128	1.76798	2.51817	1.18306	1.35307	1.53619	1.78501	2.21469	1.25509	2.67489	1.34542	1.62654	2.5742	3.08821	1.2881	1.91761	2.13614	2.22316	2.59834	1.26149	1.2136	0.810822	2.47754	1.62891	2.28232	1.23758	0.870319	1.11885	0.0609924	0.130301	0.521938	0.781087	0.852012	-0.0774188	0.025034	0.0696679	0.624269	0.0884214	0.198184	0.530669	0.977475	0.990595	-0.00786564	0.0745742	0.184141	0.496733	0.0317334	0.101349	0.598326	0.006631	0.0257793	0.756304	0.0178044	0.0535703	0.660146	0.162061	0.357705	0.389506	retrotransposon protein, putative, unclassified, expressed
LOC_Os09g24860	0	0	0	0	0	0	0	0	0	0	0	0	0	0	0	0	0	0	0	0	0	0	0	0	0	0	0	0	0	0	0	0	NA	NA	NA	NA	NA	NA	NA	NA	NA	NA	NA	NA	NA	NA	NA	NA	NA	NA	NA	NA	NA	NA	NA	NA	NA	NA	NA	NA	NA	NA	expressed protein
LOC_Os09g24870	0	0	0	0	0	0	0	0.0509321	0	0.0881798	0.0276648	0.01594	0	0	0.104259	0	0	0	0	0	0.0318334	0	0	0.0480764	0	0	0	0	0	0.0757127	0	0	NA	NA	NA	NA	NA	NA	NA	NA	NA	NA	NA	NA	NA	NA	NA	NA	NA	NA	NA	NA	NA	NA	NA	NA	NA	NA	NA	NA	NA	NA	expressed protein
LOC_Os09g24880	0	0	0	0	0	0	0	0	0	0	0	0	0	0	0	0	0	0	0	0	0	0	0	0	0	0	0	0	0	0	0	0	NA	NA	NA	NA	NA	NA	NA	NA	NA	NA	NA	NA	NA	NA	NA	NA	NA	NA	NA	NA	NA	NA	NA	NA	NA	NA	NA	NA	NA	NA	retrotransposon protein, putative, unclassified
LOC_Os09g24890	0	0	0	0	0	0	0	0	0	0	0	0	0	0	0	0	0	0	0	0	0	0	0	0	0	0	0	0	0	0	0	0	NA	NA	NA	NA	NA	NA	NA	NA	NA	NA	NA	NA	NA	NA	NA	NA	NA	NA	NA	NA	NA	NA	NA	NA	NA	NA	NA	NA	NA	NA	expressed protein
LOC_Os09g24900	14.5818	8.79906	8.70595	7.90346	9.54561	10.6337	13.4408	6.29297	6.24231	9.55026	8.90643	11.1897	6.31753	13.372	6.04272	6.01073	8.02706	6.68792	7.39683	7.04714	5.56419	6.81753	6.62772	7.34318	11.1993	11.9259	8.46591	7.3269	10.4416	9.83752	11.3635	10.1835	0.949254	0.969022	-0.0124238	0.732261	0.81677	-0.0667852	0.830107	0.895885	0.0418852	0.728038	0.832591	-0.0758942	0.791691	0.908634	0.0515579	0.0374202	0.111265	-0.406261	0.0764783	0.192135	-0.345814	0.0196413	0.060497	-0.455451	0.472612	0.629701	-0.140207	0.292793	0.516127	-0.205364	methyltransferase, putative, expressed
LOC_Os09g24910	11.4829	10.6927	56.4287	72.3681	12.8432	11.5069	52.4036	10.6874	10.7828	52.6019	10.2966	10.557	9.50498	10.0541	26.5729	10.5457	9.88766	68.5692	11.5042	9.63048	76.2949	12.4261	11.7276	70.9137	11.7586	9.85009	10.5674	11.4831	44.8369	12.6379	10.5215	43.706	0.868381	0.917476	-0.123039	0.905772	0.939554	0.0878888	0.937599	0.962803	-0.0581262	0.384446	0.552824	-0.721973	0.878698	0.950776	-0.113315	0.623172	0.772698	-0.36482	0.970123	0.985047	-0.0278085	0.895124	0.93894	0.0978755	0.851039	0.912958	-0.13943	0.890738	0.948068	-0.101993	phosphofructokinase, putative, expressed
LOC_Os09g24924	36.406	35.4017	23.8152	21.7971	30.5156	36.0007	26.5589	43.123	47.2986	34.3828	38.191	40.2809	33.3644	39.8143	26.0368	43.1008	48.4784	26.1311	32.0153	48.5661	52.6639	51.0631	61.3465	32.7159	21.6816	34.9961	39.7548	27.6422	23.4401	34.0905	27.4924	22.0987	0.213438	0.345468	0.249524	0.952641	0.969621	-0.011911	0.729729	0.82925	0.0692891	0.317437	0.486039	0.224169	0.77131	0.898544	-0.0582937	0.19756	0.366285	0.258422	0.418485	0.610536	0.16226	0.00174038	0.008924	0.627997	0.959718	0.977133	0.0101295	0.194177	0.401487	0.260385	transporter family protein, putative, expressed
LOC_Os09g24940	0	0	0	0	0	0	0	0	0	0	0	0	0	0	0	0	0	0	0	0	0	0	0	0	0	0	0	0	0	0	0	0	NA	NA	NA	NA	NA	NA	NA	NA	NA	NA	NA	NA	NA	NA	NA	NA	NA	NA	NA	NA	NA	NA	NA	NA	NA	NA	NA	NA	NA	NA	expressed protein
LOC_Os09g24954	18.489	19.7226	16.0434	15.3262	16.8114	18.8232	25.0351	20.7287	23.3377	15.0109	17.8446	16.457	18.1104	16.275	30.0127	22.0406	19.6793	20.5377	24.6682	20.2493	20.9964	14.2494	18.1334	24.4693	25.8922	31.3064	14.8296	24.479	24.1135	29.2092	23.9653	24.4687	0.000889296	0.00400423	-0.50228	0.00195409	0.0072553	-0.468083	0.00704528	0.0251697	-0.407262	0.00742486	0.0318816	-0.45237	0.756981	0.890892	-0.0467683	0.344362	0.532153	-0.14291	0.143571	0.299572	-0.221053	0.00410444	0.0174872	-0.43376	0.0697724	0.156005	-0.274066	0.279132	0.501795	-0.163569	double-stranded RNA binding motif containing protein, expressed
LOC_Os09g24965	0.0803548	0.0572631	0.255558	0.0818877	0	0.109487	0.152266	0.12482	0.0947814	0.135065	0.135597	0.136725	0.218008	0.262754	0.0638773	0.128707	0.0443529	0.142916	0.118367	0.195094	0.0780146	0.0257441	0.0373828	0.0294554	0.0960317	0.0372542	0.0767138	0.250208	0.0747306	0.0463875	0.112693	0.0965826	NA	NA	NA	NA	NA	NA	NA	NA	NA	NA	NA	NA	NA	NA	NA	NA	NA	NA	NA	NA	NA	NA	NA	NA	NA	NA	NA	NA	NA	NA	expressed protein
LOC_Os09g24970	12.1364	9.30892	8.33417	10.5269	17.6559	13.5699	8.16322	14.0312	10.6545	12.3331	11.1535	12.6671	7.8421	10.9058	5.96536	12.91	14.6377	5.87689	7.88111	12.8211	10.4225	11.7538	11.8956	5.55249	2.82332	7.53802	19.635	9.59831	9.11138	9.38607	8.57524	4.9274	0.000978767	0.00435136	0.890334	0.000169074	0.000928072	1.01583	0.0109934	0.0358377	0.686788	0.0363621	0.103432	0.631955	0.135482	0.366828	0.403183	0.00578638	0.0272372	0.745325	0.0482883	0.138019	0.53336	0.00210632	0.0103499	0.830446	0.00103835	0.0054907	0.885841	0.00411636	0.0310799	0.774887	expressed protein
LOC_Os09g24980	15.8415	13.2375	15.1255	17.6188	13.0158	14.7915	15.5425	16.9567	14.0379	14.5166	16.2073	16.8002	21.2059	13.4103	13.8076	20.8659	18.5975	17.3055	18.1234	19.3285	14.2286	18.3175	15.8245	16.0944	17.2984	12.1911	18.1945	18.9159	13.0127	12.5338	14.2097	10.0036	0.764031	0.844752	0.0481722	0.999332	0.999776	-0.000134424	0.881518	0.93008	-0.0239175	0.515847	0.670512	0.116575	0.186562	0.437984	-0.211954	0.353809	0.541584	0.148794	0.23434	0.418565	0.190842	0.699935	0.811989	0.0618472	0.575164	0.719235	0.0899385	0.856175	0.930849	0.0290849	vesicle transport v-SNARE protein, putative, expressed
LOC_Os09g24990	59.9947	73.0972	53.0822	50.4745	73.8287	68.1392	51.2164	64.404	59.5527	63.003	71.001	62.9446	63.5907	57.9914	31.816	49.1355	55.6471	38.5991	37.0682	42.809	47.6411	50.5994	59.5381	46.649	54.1326	47.1111	108.68	83.7156	66.7541	56.3091	67.2217	45.0812	0.0389897	0.091561	0.284644	0.0668599	0.134233	0.252698	0.106976	0.214728	0.222269	0.168174	0.314017	0.212454	0.375436	0.634898	0.122216	0.436998	0.619133	-0.107178	0.105822	0.242686	-0.223003	0.665319	0.787919	0.0596483	8.72108e-05	0.000709929	0.541032	0.224271	0.43962	0.16757	CAF1 family ribonuclease containing protein, putative, expressed
LOC_Os09g25000	0.0541453	0	0.0369004	0.110356	0	0	0.136801	0.189241	0.0638663	0.218425	0.0856584	0.019742	0	0	0.129127	0	0.283919	0.128401	0	0.0563398	0.275984	0	0.151137	0.178631	0	0.150617	0	0.137943	0.4532	0.0937716	0.227807	0.29286	NA	NA	NA	NA	NA	NA	NA	NA	NA	NA	NA	NA	NA	NA	NA	NA	NA	NA	NA	NA	NA	NA	NA	NA	NA	NA	NA	NA	NA	NA	spotted leaf 11, putative, expressed
LOC_Os09g25010	0	0	0	0	0	0	0	0	0	0	0	0	0	0	0	0	0	0	0	0	0	0	0	0	0	0	0	0	0	0	0	0	NA	NA	NA	NA	NA	NA	NA	NA	NA	NA	NA	NA	NA	NA	NA	NA	NA	NA	NA	NA	NA	NA	NA	NA	NA	NA	NA	NA	NA	NA	expressed protein
LOC_Os09g25030	0	0	0	0	0	0	0	0	0	0	0	0	0	0	0	0	0	0	0	0	0	0	0	0	0	0	0	0	0	0	0	0	NA	NA	NA	NA	NA	NA	NA	NA	NA	NA	NA	NA	NA	NA	NA	NA	NA	NA	NA	NA	NA	NA	NA	NA	NA	NA	NA	NA	NA	NA	expressed protein
LOC_Os09g25040	1.52564	1.82268	2.59934	1.32611	1.87431	1.83419	2.46583	2.35244	2.01126	1.99116	2.14383	1.70152	0.876529	4.62191	1.28413	0.862473	2.25385	1.0907	1.58636	1.54078	2.4832	1.20759	1.6909	1.82578	0.804391	3.86945	1.54219	2.01961	4.25657	1.70965	1.13274	1.69891	0.83743	0.895881	0.0747273	0.836037	0.891086	-0.0753769	0.83809	0.900914	0.0744196	0.764723	0.856971	0.121865	0.621093	0.814707	-0.180025	0.452228	0.632585	-0.273771	0.488008	0.671249	-0.252566	0.9061	0.945211	-0.0429606	0.45223	0.611488	0.273771	0.521783	0.722603	0.233306	joka8, putative, expressed
LOC_Os09g25050	2.58801	1.80139	1.51764	1.80936	1.09988	1.84514	1.21651	1.22707	1.77479	1.60851	1.36158	1.67876	1.42062	1.47603	1.22003	1.87985	1.66933	1.85544	1.59583	1.75352	1.31475	1.38834	1.38599	0.728054	0.755247	1.25566	1.29283	0.971109	0.839604	1.51139	1.89917	1.19362	0.0381792	0.090017	0.545034	0.0373471	0.0838131	0.547407	0.00375798	0.0153262	0.761916	0.0982077	0.213805	0.486101	0.0452854	0.197219	0.526384	0.033811	0.103054	0.558021	0.0121694	0.0496304	0.659216	0.10882	0.224856	0.421613	0.605896	0.744873	0.135656	0.0940276	0.250133	0.440282	PPR repeat domain containing protein, putative, expressed
LOC_Os09g25060	0.649078	0.640455	0.544433	1.27204	3.38903	0.340152	0.78843	2.3849	0.530038	1.3092	0.963657	1.27433	0.325106	0.489792	0.357215	4.07863	0.854329	0.562411	0.772255	0.883196	0.654411	1.63162	0.627157	6.14958	9.30852	2.22222	3.718	0.084801	0.626864	0.172939	2.52081	0.900184	0.0535911	0.117605	-1.43911	0.0513686	0.108322	-1.45272	0.00557413	0.0208439	-2.06669	0.00317791	0.0170448	-2.45914	0.0126888	0.0944416	-1.85833	0.043108	0.123161	-1.5081	0.0108679	0.0457136	-1.89899	0.0211183	0.0639198	-1.71926	0.00632449	0.0234975	-2.03585	0.033483	0.125834	-1.58533	WRKY76, expressed
LOC_Os09g25070	1.80963	1.24354	0.0880912	12.034	2.02471	0.176121	0.408227	3.76474	0.545693	1.45804	1.57925	3.16942	1.15727	1.585	0.137912	5.90062	2.23147	0.41141	1.02223	3.47416	0.529964	4.58903	2.14473	6.42039	7.64662	2.09678	8.09576	0	0.180318	0.901364	1.35959	0.349568	0.454168	0.595327	-0.872975	0.394735	0.525547	-0.992614	0.0942921	0.194908	-1.95147	0.349412	0.518107	-1.22018	0.128139	0.355107	-1.77454	0.278162	0.461654	-1.26483	0.235973	0.420645	-1.38223	0.403973	0.571265	-0.973352	0.0371302	0.095434	-2.431	0.182683	0.386023	-1.55417	WRKY62, expressed
LOC_Os09g25080	0	0	0	0	0	0	0	0	0	0	0	0	0	0	0	0	0	0	0	0	0	0	0	0	0	0	0	0	0	0	0	0	NA	NA	NA	NA	NA	NA	NA	NA	NA	NA	NA	NA	NA	NA	NA	NA	NA	NA	NA	NA	NA	NA	NA	NA	NA	NA	NA	NA	NA	NA	expressed protein
LOC_Os09g25090	4.15265	3.93452	3.18382	5.04939	3.44945	4.6294	3.57679	2.52891	2.39344	5.28259	4.4643	3.14865	2.3045	2.77749	4.38897	1.36053	2.31816	2.15417	3.75366	1.32575	5.36034	1.04318	2.23925	4.98182	3.8913	5.97267	8.64979	4.32797	5.66134	2.04312	1.78686	3.06284	0.645922	0.758282	-0.149371	0.712732	0.801022	-0.119705	0.412943	0.572037	-0.266183	0.0745553	0.174521	-0.648178	0.0179544	0.115191	-0.769411	0.0306108	0.0958183	-0.702937	0.0156045	0.0600894	-0.786148	0.0238972	0.0705164	-0.73437	0.541919	0.690948	0.198294	0.0886091	0.240274	-0.553605	CAMK_KIN1/SNF1/Nim1_like.34 - CAMK includes calcium/calmodulin depedent protein kinases, expressed
LOC_Os09g25100	0	0	0.0368731	0.0551373	0	0	0.06835	0	0	0	0.017119	0	0	0	0	0	0	0	0	0	0.0393971	0	0	0	0.193983	0.0752529	0.154961	0	0.0754774	0.187404	0	0	NA	NA	NA	NA	NA	NA	NA	NA	NA	NA	NA	NA	NA	NA	NA	NA	NA	NA	NA	NA	NA	NA	NA	NA	NA	NA	NA	NA	NA	NA	CAMK_KIN1/SNF1/Nim1_like.35 - CAMK includes calcium/calmodulin depedent protein kinases, expressed
LOC_Os09g25110	0.133991	0	0.0660706	0	0	0	0	0	0.0953052	0	0.0206821	0.0837165	0	0	0	0	0	0.0399418	0	0.0665412	0	0	0	0	0.0965625	0.140045	0	0.0594024	0	0	0	0	NA	NA	NA	NA	NA	NA	NA	NA	NA	NA	NA	NA	NA	NA	NA	NA	NA	NA	NA	NA	NA	NA	NA	NA	NA	NA	NA	NA	NA	NA	transposon protein, putative, unclassified
LOC_Os09g25120	0.197145	0.248152	0.100686	0.209224	0.392873	0.128191	0.164055	0.138481	0.0507733	0.151072	0.182658	0.120276	0.115537	0	0	0.20444	0.107554	0.17348	0	0.114073	0.116126	0.162007	0.523551	0.244261	0	0.0917867	0	0.0250808	0.139038	0.0594625	0.248815	0.0466758	0.316682	0.460085	0.977202	0.166355	0.274916	1.3507	0.257088	0.409636	1.10603	0.573872	0.719338	-0.613604	0.599871	0.803591	0.51196	0.992581	0.996526	-0.00907519	0.965069	0.983026	-0.042739	0.173123	0.314391	1.32945	0.57629	0.720043	-0.545363	0.499641	0.705038	0.658808	transposon protein, putative, unclassified, expressed
LOC_Os09g25130	0	0	0	0	0	0	0	0	0	0	0	0	0	0	0	0	0	0	0	0	0	0	0	0	0	0	0	0	0	0	0	0	NA	NA	NA	NA	NA	NA	NA	NA	NA	NA	NA	NA	NA	NA	NA	NA	NA	NA	NA	NA	NA	NA	NA	NA	NA	NA	NA	NA	NA	NA	hypothetical protein
LOC_Os09g25150	26.7407	27.3704	55.169	18.5332	36.7321	26.0812	89.1684	30.4842	46.3504	25.5179	36.3856	20.5105	35.0398	47.3395	80.0023	42.0583	40.2344	28.2908	59.5347	30.9894	84.1431	32.8651	37.6056	117.819	102.403	191.593	25.5664	63.8153	133.735	33.2605	61.2374	96.5657	3.06125e-05	0.000236046	-1.60081	2.41005e-05	0.000185897	-1.62163	0.000440335	0.00270846	-1.3496	0.00619429	0.027926	-1.17518	0.0329614	0.163607	-0.818886	0.0135306	0.0517929	-0.948267	0.000990404	0.0075437	-1.26458	0.00697401	0.026814	-1.03604	0.0400505	0.101217	-0.788425	0.0116391	0.0618223	-0.968777	cinnamoyl-CoA reductase, putative, expressed
LOC_Os09g25160	0	0	0.0534502	0.160798	0	0	0	0.0913717	0	0	0	0.0334241	0	0	0	0.753739	0.0432901	0	0.173296	0	0	0	0	0	0	0	0	0	0	0.227616	0	0.141402	NA	NA	NA	NA	NA	NA	NA	NA	NA	NA	NA	NA	NA	NA	NA	NA	NA	NA	NA	NA	NA	NA	NA	NA	NA	NA	NA	NA	NA	NA	retrotransposon protein, putative, unclassified, expressed
LOC_Os09g25170	0	0	0	0	0.618569	0.16142	0	0	0	0	0.0374842	0	0	0	0	0	0	0	0	0	0	0	0	0	0	0	0	0	0	0	0	0	NA	NA	NA	NA	NA	NA	NA	NA	NA	NA	NA	NA	NA	NA	NA	NA	NA	NA	NA	NA	NA	NA	NA	NA	NA	NA	NA	NA	NA	NA	retrotransposon protein, putative, unclassified, expressed
LOC_Os09g25190	0.293952	0.209478	0.200331	0.349486	0.511605	0.267015	0.092836	0.399537	0.231151	0.49409	0.279021	0.41085	0.319005	0.2403	0.233674	0	0.338023	0.261405	0.324755	0.458799	0.249717	0.141265	0.0683764	0.16163	0.526952	0.204424	0.280633	0.249629	0.0683445	0.0848469	0	0.264987	NA	NA	NA	NA	NA	NA	NA	NA	NA	NA	NA	NA	NA	NA	NA	NA	NA	NA	NA	NA	NA	NA	NA	NA	NA	NA	NA	NA	NA	NA	protein binding protein, putative, expressed
LOC_Os09g25200	0.483208	0.281738	0.209561	0.884965	0.229361	0.418975	0.221973	0.614123	0.0518146	0.531622	0.264079	0.560582	0.286031	0	0.10476	0.248843	0.507896	0.338556	0.0970623	0.822751	0.255892	1.05552	0.551778	0.338153	0.157494	0.183293	1.25813	0.111913	0.12256	0.45646	0.184819	0	0.400749	0.544135	0.629856	0.377453	0.508606	0.661574	0.670661	0.786094	0.31875	0.265806	0.431908	-0.93256	0.487169	0.727311	-0.520818	0.890651	0.942779	0.103052	0.658586	0.797362	0.331212	0.265312	0.428306	0.83497	0.77871	0.867333	0.210631	0.962224	0.984387	-0.0355022	protein binding protein, putative, expressed
LOC_Os09g25210	0	0	0	0	0	0	0	0	0	0.449492	0	0	0	0	0	0	0	0	0	0	0	0	0	0	0	0	0	0	0	0	0	0	NA	NA	NA	NA	NA	NA	NA	NA	NA	NA	NA	NA	NA	NA	NA	NA	NA	NA	NA	NA	NA	NA	NA	NA	NA	NA	NA	NA	NA	NA	expressed protein
LOC_Os09g25220	0	0	0.0632178	0	0	0.126391	0.0585919	0	0.109416	0.0935511	0.0880499	0	0.151001	0	0	0	0.0256005	0	0	0.0965212	0.067545	0	0	0	0	0	0	0	0	0	0	0	NA	NA	NA	NA	NA	NA	NA	NA	NA	NA	NA	NA	NA	NA	NA	NA	NA	NA	NA	NA	NA	NA	NA	NA	NA	NA	NA	NA	NA	NA	protein binding protein, putative, expressed
LOC_Os09g25230	0	0	0	0	0	0	0	0	0	0	0	0	0	0	0	0	0	0	0	0	0	0	0	0	0	0	0	0	0	0.410692	0	0	NA	NA	NA	NA	NA	NA	NA	NA	NA	NA	NA	NA	NA	NA	NA	NA	NA	NA	NA	NA	NA	NA	NA	NA	NA	NA	NA	NA	NA	NA	transposon protein, putative, CACTA, En/Spm sub-class
LOC_Os09g25240	0	0	0	0	0	0	0.0311936	0	0	0	0	0	0	0	0	0	0	0	0	0	0	0	0	0	0	0	0	0	0	0	0	0	NA	NA	NA	NA	NA	NA	NA	NA	NA	NA	NA	NA	NA	NA	NA	NA	NA	NA	NA	NA	NA	NA	NA	NA	NA	NA	NA	NA	NA	NA	transposon protein, putative, CACTA, En/Spm sub-class, expressed
LOC_Os09g25250	0.160121	0	0.0829308	0.685238	0	0.198849	0.0748559	0	0	0.143523	0.0359316	0.143715	0	0	0	0	0.0829394	0.0280022	0	0	0	0	0	0	0	0	0.199452	0.0938224	0	0	0	0	NA	NA	NA	NA	NA	NA	NA	NA	NA	NA	NA	NA	NA	NA	NA	NA	NA	NA	NA	NA	NA	NA	NA	NA	NA	NA	NA	NA	NA	NA	transposon protein, putative, CACTA, En/Spm sub-class, expressed
LOC_Os09g25260	6.71026	6.53202	6.67512	6.58472	5.41464	6.11406	5.82544	7.3209	7.53287	5.93163	6.07005	5.43568	5.00801	3.44614	7.77243	6.76564	6.07194	6.28849	5.53569	5.81743	6.05993	5.30987	7.35242	6.28699	4.50368	7.38402	5.36909	6.83307	5.93448	7.98902	5.92245	4.75183	0.894919	0.934153	-0.0244023	0.940225	0.961419	0.0138539	0.551434	0.693492	0.11004	0.0873918	0.196473	-0.353072	0.887512	0.954359	0.0261336	0.456526	0.6359	0.137561	0.946023	0.974359	-0.0125079	0.836646	0.903054	0.0380929	0.951667	0.973074	0.0111985	0.43899	0.655743	0.142978	protein binding protein, putative, expressed
LOC_Os09g25270	0	0	0	0	0	0	0	0	0	0	0	0	0	0	0	0	0	0	0	0	0	0	0	0	0	0	0	0	0	0	0	0	NA	NA	NA	NA	NA	NA	NA	NA	NA	NA	NA	NA	NA	NA	NA	NA	NA	NA	NA	NA	NA	NA	NA	NA	NA	NA	NA	NA	NA	NA	hypothetical protein
LOC_Os09g25280	0	0	0	0	0	0	0	0	0	0	0	0.037223	0	0	0.48693	0	0	0	0	0	0	0	0	0	0	0	0	0	0	0	0	0	NA	NA	NA	NA	NA	NA	NA	NA	NA	NA	NA	NA	NA	NA	NA	NA	NA	NA	NA	NA	NA	NA	NA	NA	NA	NA	NA	NA	NA	NA	retrotransposon protein, putative, LINE subclass, expressed
LOC_Os09g25290	0.227289	0.194367	0.433718	0.27795	0.237349	0.371628	0.459407	0.264796	0.0536191	0.412602	0.158212	0.182319	0.443988	0	0.975678	0.218434	0.501821	0.431196	0.100443	0.378402	0.993012	0.480604	0.570994	0.449909	0.651917	0.316128	0.260388	0.154414	0.443899	0	0.382511	0.327828	0.36039	0.504692	-0.620868	0.54562	0.664435	-0.410238	0.477729	0.63214	-0.481938	0.0659634	0.159623	-1.39546	0.112205	0.329586	-1.07822	0.940714	0.96806	0.0504854	0.451644	0.639039	-0.510936	0.619724	0.754167	0.336861	0.460931	0.619456	-0.500508	0.271902	0.493808	-0.74582	methyladenine glycosylase, putative, expressed
LOC_Os09g25300	0	0	0	0	0	0	0	0	0	0	0	0	0	0	0	0	0.0192059	0	0	0	0	0	1.08228e-09	0	0	0	0	0.0884707	0	0	0	0	NA	NA	NA	NA	NA	NA	NA	NA	NA	NA	NA	NA	NA	NA	NA	NA	NA	NA	NA	NA	NA	NA	NA	NA	NA	NA	NA	NA	NA	NA	retrotransposon protein, putative, unclassified
LOC_Os09g25310	37.6328	30.9396	30.0836	37.3848	34.2711	37.7097	27.0858	34.3149	35.5477	35.6444	32.1318	41.6149	40.2853	34.1469	28.4728	36.8422	40.4089	33.7124	35.7995	42.1326	28.5638	39.3683	32.4485	28.4555	26.077	25.9758	42.3706	29.4077	26.4729	32.5889	29.5971	29.2446	0.0172442	0.0472301	0.298871	0.0147992	0.0388952	0.305874	0.115796	0.227754	0.197368	0.0202972	0.0669236	0.325638	0.305045	0.56935	0.128721	0.038775	0.113895	0.259352	0.0105388	0.0446557	0.320981	0.0950524	0.203839	0.209499	0.159318	0.290844	0.176624	0.151943	0.342935	0.179803	26S proteasome non-ATPase regulatory subunit 9, putative, expressed
LOC_Os09g25314	40.2259	42.9991	35.0902	44.9754	52.8079	51.834	28.1669	41.6419	34.8403	29.6728	46.801	36.2899	37.9791	36.0783	23.8458	32.0315	37.3965	36.5896	34.791	37.551	22.6794	32.6976	34.8079	25.5307	37.4975	27.3349	34.2337	33.9652	32.2264	34.0364	48.8388	37.091	0.117404	0.218728	0.215542	0.000182245	0.000989743	0.515182	0.0431532	0.106614	0.278378	0.149652	0.289102	0.221745	0.037054	0.175479	0.287043	0.848913	0.920081	0.0262249	0.149323	0.307164	0.198495	0.957033	0.976192	-0.00741679	0.394689	0.559649	0.117168	0.280098	0.502689	0.148686	cytochrome c oxidase copper chaperone, putative, expressed
LOC_Os09g25320	374.053	491.891	441.347	371.199	552.703	482.574	390.129	473.872	442.706	320.387	508.058	421.588	470.831	397.983	303.88	473.925	484.802	378.544	404.988	444.586	309.173	453.468	472.503	388.97	580.416	396.712	506.518	365.362	403.001	440.143	607.876	490.085	0.552166	0.681891	-0.0911611	0.827128	0.884805	0.0334865	0.824256	0.891923	-0.0340521	0.855006	0.913141	-0.0313273	0.399933	0.656106	0.12907	0.575313	0.734767	-0.0859057	0.544742	0.715522	-0.0928693	0.500156	0.659179	-0.103386	0.680236	0.79815	-0.0631961	0.847114	0.925715	-0.0295636	ubiquitin family protein, putative, expressed
LOC_Os09g25330	2.0599	2.33144	2.86961	2.68573	3.79601	2.9718	2.92751	1.51754	1.46498	2.19963	2.05112	2.5514	2.86007	1.78298	1.51709	2.62012	2.91771	2.62202	4.01604	2.86836	2.66899	2.27101	1.77569	3.76435	5.97343	4.38182	3.38364	3.16417	3.29617	2.57065	4.07843	3.87769	0.000465686	0.00233385	-0.713595	0.0551908	0.114988	-0.390949	0.00136049	0.00672031	-0.653067	0.00186519	0.0114852	-0.709177	0.152776	0.392017	-0.291533	0.00048599	0.00430842	-0.711272	0.0534146	0.148058	-0.393841	0.000305645	0.0022357	-0.736169	0.0927816	0.193977	-0.342734	1.04986e-05	0.000346362	-0.898507	BTBN19 - Bric-a-Brac, Tramtrack, Broad Complex BTB domain with non-phototropic hypocotyl 3 NPH3 domain, expressed
LOC_Os09g25340	0	0	0	0	0	0	0	0	0	0.0469837	0	0	0	0	0	0	0.0234183	0	0	0	0	0	0	0	0	0	0	0	0	0	0	0	NA	NA	NA	NA	NA	NA	NA	NA	NA	NA	NA	NA	NA	NA	NA	NA	NA	NA	NA	NA	NA	NA	NA	NA	NA	NA	NA	NA	NA	NA	transposon protein, putative, CACTA, En/Spm sub-class, expressed
LOC_Os09g25350	0	0	0	0	0	0	0	0	0	0	0	0	0	0	0	0	0	0	0	0	0	0	0	0	0	0	0	0	0	0	0	0	NA	NA	NA	NA	NA	NA	NA	NA	NA	NA	NA	NA	NA	NA	NA	NA	NA	NA	NA	NA	NA	NA	NA	NA	NA	NA	NA	NA	NA	NA	transposon protein, putative, CACTA, En/Spm sub-class
LOC_Os09g25360	0	0	0	0	0	0	0	0	0	0	0	0	0	0	0	0	0	0	0	0	0	0	0.0854125	0	0	0	0.153296	0	0	0	0	0	NA	NA	NA	NA	NA	NA	NA	NA	NA	NA	NA	NA	NA	NA	NA	NA	NA	NA	NA	NA	NA	NA	NA	NA	NA	NA	NA	NA	NA	NA	transposon protein, putative, CACTA, En/Spm sub-class, expressed
LOC_Os09g25370	7.20899	7.47896	8.30119	9.00641	9.32013	7.77705	6.12139	5.53191	6.62391	7.52038	5.65855	7.75383	6.49094	7.67629	10.418	8.05803	7.68932	6.5494	8.34002	6.76927	8.10355	6.92608	6.32914	6.50944	4.95096	5.1535	8.9647	7.03613	6.97393	6.05854	5.80993	2.98761	0.300086	0.442682	0.2242	0.036589	0.0824489	0.452256	0.131995	0.25143	0.325895	0.302706	0.471211	0.249308	0.49434	0.733079	-0.147863	0.039441	0.115325	0.4456	0.225294	0.407683	0.262348	0.251553	0.412322	0.248072	0.139827	0.264646	0.319438	0.645438	0.809997	0.0995479	deoxyhypusine synthase, putative, expressed
LOC_Os09g25380	1.35932	0.749951	0.388484	2.41301	1.37369	0.657205	0.276967	0.204339	0.206885	1.28244	0.430091	1.27902	0.999306	1.07537	0.209143	0.63211	0.871308	0.545915	0.678213	1.36878	0.702435	1.98081	0.979173	0.144662	0	0.243951	1.13028	0.297897	0.183509	0.227819	0.55346	0.0790564	0.000178305	0.00104177	2.11504	1.09233e-05	9.7182e-05	2.48191	0.000623745	0.00359576	1.93059	0.00033645	0.00335406	2.2622	0.144073	0.379272	0.824357	0.00625085	0.0288028	1.54304	0.000376261	0.00361744	2.00684	3.77901e-05	0.000453239	2.32534	0.0163095	0.0499609	1.35546	0.13835	0.322544	0.836306	kinesin motor protein-related, putative, expressed
LOC_Os09g25390	0	0	0	0	0	0	0	0	0	0.0286285	0	0	0	0	0	0	0	0	0	0	0	0	0	0	0	0	0	0	0	0	0	0	NA	NA	NA	NA	NA	NA	NA	NA	NA	NA	NA	NA	NA	NA	NA	NA	NA	NA	NA	NA	NA	NA	NA	NA	NA	NA	NA	NA	NA	NA	phospholipase D, putative, expressed
LOC_Os09g25400	0	0	0	0	0	0	0	0	0	0	0	0	0	0	0	0	0	0	0	0	0	0	0	0	0	0	0	0	0	0	0	0	NA	NA	NA	NA	NA	NA	NA	NA	NA	NA	NA	NA	NA	NA	NA	NA	NA	NA	NA	NA	NA	NA	NA	NA	NA	NA	NA	NA	NA	NA	expressed protein
LOC_Os09g25410	19.5275	25.2788	27.7523	19.685	21.8456	22.1667	29.8904	25.8088	25.1651	20.3787	23.8564	20.6752	27.4826	32.05	34.2284	32.2319	27.1505	29.5101	30.9788	24.6393	26.1988	24.9453	22.2761	32.5901	33.2218	28.3459	21.9922	23.5303	31.3475	22.1035	26.264	24.1302	0.000968442	0.00431313	-0.374129	0.000596233	0.0026697	-0.389299	0.0172523	0.0516329	-0.27001	0.683228	0.80095	-0.0517309	0.0222716	0.13043	-0.259172	0.922737	0.959165	-0.0109972	0.355081	0.549434	-0.104859	0.0267045	0.0768255	-0.251247	0.0585087	0.136109	-0.214516	0.179922	0.382371	-0.152053	expressed protein
LOC_Os09g25420	5.42104	12.1002	16.0825	2.75956	5.20297	3.57291	6.53656	5.59966	5.60274	7.1412	11.4695	6.05009	16.2134	15.1665	27.0435	28.3053	11.8423	14.8805	25.1716	11.1896	3.93503	3.22384	3.07001	0.234332	0.193461	0.797519	9.46706	17.9575	17.9774	2.54262	1.88489	2.44132	1.0603e-21	1.87848e-19	3.08492	4.30998e-13	3.23249e-11	2.33539	4.03025e-25	9.15967e-23	3.33722	1.25642e-25	4.63435e-23	3.77112	9.65168e-09	1.13106e-06	1.84909	3.14728e-36	1.68604e-33	4.05113	5.24389e-32	3.47022e-29	3.79542	3.57623e-12	4.14768e-10	2.24112	2.40473e-30	4.09897e-28	3.68999	4.29634e-18	8.63103e-16	2.79477	ZOS9-06 - C2H2 zinc finger protein, expressed
LOC_Os09g25430	8.19966	7.04193	5.92247	6.85627	11.3436	8.02119	6.99418	10.1243	8.67981	13.217	8.21374	7.30813	5.01966	8.59367	7.18677	5.72495	11.4889	10.1379	8.51691	8.96953	9.79797	7.94838	11.6396	1.69554	1.75886	1.36465	6.22235	3.68994	4.69277	7.40373	8.25608	6.44404	6.22365e-16	6.6682e-14	1.73146	1.12719e-14	1.07922e-12	1.65418	1.14656e-11	7.41307e-10	1.45346	5.75294e-09	4.46349e-07	1.39444	2.20001e-12	4.41967e-10	1.50366	3.30566e-13	4.67782e-11	1.55937	8.3162e-16	2.01198e-13	1.72388	1.14566e-16	2.4091e-14	1.7751	5.71106e-07	9.78666e-06	1.07096	1.33337e-14	1.97374e-12	1.64959	ZOS9-07 - C2H2 zinc finger protein, expressed
LOC_Os09g25440	0.0960527	0	0.130921	0.19577	0	0.392627	0.151677	0.0559517	0.169946	0.193741	0.0151956	0.105066	0	0.235564	0.114534	0.230777	0.0795264	0.199308	0.212236	0.0999458	0.209824	0.0923201	0.134057	0	0	0.133596	0.137551	0.0407847	0.0669973	0.0831745	0.404125	0.173176	NA	NA	NA	NA	NA	NA	NA	NA	NA	NA	NA	NA	NA	NA	NA	NA	NA	NA	NA	NA	NA	NA	NA	NA	NA	NA	NA	NA	NA	NA	ZOS9-08 - C2H2 zinc finger protein, expressed
LOC_Os09g25450	0	0	0	0	0	0	0	0	0	0	0	0.343872	0	0	0	0	0	0	0	0	0	0	0	0	0	0	0	0	0	0	0	0	NA	NA	NA	NA	NA	NA	NA	NA	NA	NA	NA	NA	NA	NA	NA	NA	NA	NA	NA	NA	NA	NA	NA	NA	NA	NA	NA	NA	NA	NA	conserved hypothetical protein
LOC_Os09g25460	47.3448	40.7165	37.5674	38.8626	41.5504	46.6002	44.2502	55.2618	45.0345	59.7862	49.3251	44.8922	26.9271	46.9266	35.6105	33.9427	50.7353	31.4346	28.9437	37.0292	49.9701	42.0244	51.7264	42.0356	28.2107	47.1335	58.9003	76.7292	58.7497	40.5713	35.3623	29.904	0.0477866	0.107489	0.284807	0.49099	0.616414	0.0991058	0.555348	0.69674	0.0848646	0.658514	0.783585	-0.0711036	0.549691	0.7725	-0.0860817	0.84587	0.918093	0.027972	0.236183	0.420887	-0.170456	0.12901	0.254513	0.218436	0.000327967	0.00214389	0.516894	0.115694	0.287445	0.226363	transferase family protein, putative, expressed
LOC_Os09g25470	0	0	0	0	0	0	0	0	0	0	0	0	0	0	0	0	0	0	0	0	0	0	0	0	0	0	0	0	0	0	0	0	NA	NA	NA	NA	NA	NA	NA	NA	NA	NA	NA	NA	NA	NA	NA	NA	NA	NA	NA	NA	NA	NA	NA	NA	NA	NA	NA	NA	NA	NA	expressed protein
LOC_Os09g25480	0	0	0	0	0	0	0	0	0	0	0	0.0757121	0	0	0	0	0	0	0	0	0	0	0	0	0	0	0	0.173691	0	0	0	0	NA	NA	NA	NA	NA	NA	NA	NA	NA	NA	NA	NA	NA	NA	NA	NA	NA	NA	NA	NA	NA	NA	NA	NA	NA	NA	NA	NA	NA	NA	expressed protein
LOC_Os09g25490	0.250687	0.357293	0.868463	0.170313	0.218152	0.113857	1.25356	0.0730138	0.0739235	0.337094	0.224734	0.137105	0.170033	0.102466	1.19569	0.501918	0.374752	0.520171	0.323115	0.152161	2.05357	0.281103	0.320718	3.06767	5.46573	5.52062	0.358992	0.266109	1.95255	0.180897	0.439467	1.50657	1.17349e-05	0.000105911	-2.9717	1.65194e-06	2.01784e-05	-3.24935	0.000592684	0.00345566	-2.3292	5.93784e-06	0.000163128	-3.43325	0.001305	0.0227964	-2.17998	0.0033761	0.0181554	-1.98765	7.53196e-05	0.00109124	-2.68444	0.00256076	0.0120841	-2.04517	0.00259463	0.0114965	-2.04246	6.46433e-06	0.000238048	-3.0586	CESA9 - cellulose synthase, expressed
LOC_Os09g25500	20.4445	23.1513	21.504	23.3397	20.797	23.2773	20.0092	19.5404	20.8483	24.2903	21.3851	24.7682	26.4926	28.5418	21.818	27.9618	22.6637	21.9905	19.6647	27.7166	20.9367	29.9685	22.8009	21.2167	22.8712	17.1825	23.7961	24.074	20.0554	22.6884	23.0425	20.8705	0.206314	0.336777	0.142042	0.367568	0.498901	0.101273	0.56297	0.702638	0.0650136	0.0148796	0.0534639	0.306024	0.415132	0.669519	0.0915907	0.140832	0.289091	0.165525	0.289651	0.481662	0.119014	0.115456	0.234476	0.176926	0.352146	0.516714	0.104577	0.949932	0.978983	-0.00705755	expressed protein
LOC_Os09g25510	0	0	0	0	0	0	0	0	0	0	0	0	0	0	0	0	0	0	0	0	0	0	0	0	0	0	0	0	0	0	0	0	NA	NA	NA	NA	NA	NA	NA	NA	NA	NA	NA	NA	NA	NA	NA	NA	NA	NA	NA	NA	NA	NA	NA	NA	NA	NA	NA	NA	NA	NA	transposon protein, putative, unclassified, expressed
LOC_Os09g25520	0	0	0	0	0	0	0	0	0	0	0	0	0	0	0	0	0	0	0	0	0	0	0	0	0	0	0	0	0	0	0	0	NA	NA	NA	NA	NA	NA	NA	NA	NA	NA	NA	NA	NA	NA	NA	NA	NA	NA	NA	NA	NA	NA	NA	NA	NA	NA	NA	NA	NA	NA	expressed protein
LOC_Os09g25530	0	0	0	0	0	0	0	0	0	0	0	0	0	0	0	0	0	0	0	0	0	0	0	0	0	0	0	0	0	0	0	0	NA	NA	NA	NA	NA	NA	NA	NA	NA	NA	NA	NA	NA	NA	NA	NA	NA	NA	NA	NA	NA	NA	NA	NA	NA	NA	NA	NA	NA	NA	expressed protein
LOC_Os09g25540	0.771754	0.754249	0.390711	0.876359	0.345391	0.660972	0.668531	0.667909	0.624213	0.466994	0.648833	0.361787	0.251258	0.865226	0.210342	0.741688	0.468578	0.418319	0.828265	0.367101	0.578014	0.317899	0.461618	0.65471	0.39528	1.01207	0.568377	0.599209	0.861285	0.649188	0.556632	0.556566	0.416223	0.559557	-0.285975	0.804021	0.868705	-0.087287	0.89204	0.936492	-0.0477418	0.441882	0.607161	-0.302437	0.8078	0.916058	-0.0855701	0.240034	0.417853	-0.41328	0.501446	0.681742	-0.236457	0.293987	0.459705	-0.369139	0.924099	0.956691	0.0335124	0.956642	0.981874	0.0191243	receptor-like protein kinase 2 precursor, putative, expressed
LOC_Os09g25550	5.08179	5.72314	7.40586	5.87231	5.44886	4.97673	8.41156	5.86753	7.06454	5.30808	5.47687	4.19379	5.50259	6.78777	8.33192	4.57858	4.62068	8.04297	6.51661	5.87791	7.91278	4.73168	4.71776	13.0979	14.5595	14.8934	3.96352	7.03201	7.31069	7.62221	8.68593	10.2256	1.80211e-09	6.65804e-08	-1.04983	3.97327e-08	9.1691e-07	-0.9586	8.43246e-07	1.69774e-05	-0.859642	1.78309e-05	0.000375822	-0.837263	0.00646725	0.0635151	-0.4753	1.06597e-07	5.07066e-06	-0.927718	2.17814e-05	0.000431411	-0.741077	1.08956e-07	3.97329e-06	-0.927021	4.78206e-07	8.36674e-06	-0.878802	6.42455e-05	0.00148564	-0.69759	pentatricopeptide, putative, expressed
LOC_Os09g25560	1.23659	0.66092	0.702287	1.22517	0.7174	0.795648	1.21501	0.800361	0.7293	0.658199	0.662967	0.573327	0.670989	0.673925	0.655342	0.66023	0.568793	0.651657	0.683085	0.643354	0.475227	0.396178	0.287644	0.982133	1.601	1.43327	0.983797	1.0793	1.00628	0.594885	0.722601	1.48632	0.0487601	0.109154	-0.717065	0.294265	0.424502	-0.381627	0.219403	0.365726	-0.44687	0.109912	0.232121	-0.65033	0.262268	0.526154	-0.407911	0.0469772	0.131466	-0.722822	0.0643453	0.169674	-0.673072	0.000941222	0.00545234	-1.2035	0.498171	0.653387	-0.246472	0.300475	0.524166	-0.376752	BT1 family protein, putative, expressed
LOC_Os09g25570	0.860967	0.644227	0.674769	0.526435	0.674306	0.351931	0.571013	0.551674	0.406217	0.781466	0.789995	0.361006	0.560607	0.633442	1.33461	0.413713	0.677192	0.638033	0.285356	0.761483	1.06576	0.289628	0.360486	1.79893	2.31511	1.43698	0.246587	0.584917	0.360318	0.44732	0.905592	1.62987	0.0413051	0.0958108	-1.06582	0.0168728	0.0434451	-1.24813	0.0841674	0.179012	-0.902091	0.0640521	0.156344	-1.08146	0.172858	0.420239	-0.711997	0.0849183	0.201781	-0.899915	0.0201131	0.0722072	-1.21405	0.0141571	0.0469886	-1.28144	0.00356795	0.0148198	-1.52213	0.017468	0.0810537	-1.24146	aspartic proteinase, putative, expressed
LOC_Os09g25580	25.1477	22.8492	34.1054	23.5773	26.9173	27.5832	36.481	27.7351	30.5031	33.9003	27.9284	23.8398	28.2462	29.1921	29.0868	27.7933	25.5404	32.5014	33.8952	25.7309	31.7094	26.507	21.9361	41.2981	31.4064	38.8828	22.3277	25.2355	38.9988	31.4301	38.266	39.5965	0.0425024	0.0978516	-0.270157	0.00815838	0.023827	-0.35231	0.0175867	0.0524869	-0.316188	0.0929864	0.206046	-0.250122	0.898055	0.958484	-0.0170624	0.0241245	0.0799059	-0.300331	0.145772	0.302487	-0.193722	0.0111552	0.0389076	-0.337974	0.0362799	0.0937894	-0.278841	0.220764	0.435528	-0.163074	monogalactosyldiacylglycerol synthase, putative, expressed
LOC_Os09g25590	25.8565	29.0737	26.9504	25.8939	25.2258	28.1601	33.4552	30.2276	30.0766	21.3846	26.2417	24.1398	32.9149	36.4233	35.6323	31.384	29.803	27.1044	34.2001	32.6764	26.4499	31.7311	29.8436	38.4701	40.738	35.5896	31.0056	33.6584	29.3304	32.8487	38.0189	34.5195	0.000310371	0.0016627	-0.4732	0.00491873	0.0156563	-0.368997	0.00991873	0.0331115	-0.33834	0.510179	0.665683	-0.0966073	0.52356	0.755134	-0.0836934	0.184144	0.348786	-0.174258	0.118218	0.262007	-0.204986	0.0401606	0.105624	-0.269251	0.123958	0.241351	-0.201847	0.124973	0.302353	-0.201303	tsi1-interacting protein TSIP1, putative, expressed
LOC_Os09g25600	4.93456	6.90156	8.45451	4.22975	6.01983	6.28369	8.47672	8.65016	9.13872	6.0928	8.30265	5.76752	7.88254	9.04802	10.5582	7.09133	6.3256	6.12435	6.6235	6.52618	11.0481	9.92886	11.8431	14.606	13.2275	9.62145	8.58542	6.57949	8.74947	6.22974	6.79108	12.472	0.000283016	0.00154148	-0.617533	1.69384e-06	2.05452e-05	-0.814259	0.000262363	0.00179701	-0.620851	0.0499344	0.130233	-0.372852	0.0143844	0.101077	-0.416328	0.00719276	0.0321468	-0.457197	0.000135104	0.00168355	-0.649273	0.473183	0.635733	-0.122016	0.00930455	0.0319306	-0.442377	0.0464902	0.156756	-0.338658	AP2 domain containing protein, expressed
LOC_Os09g25610	1.13483	1.28442	0.682405	3.46942	1.74273	0.363823	2.31906	0.311081	2.28344	1.81771	1.26728	1.48471	0.543328	0.654846	0	0.641538	1.1975	0.0791511	1.76999	1.94488	1.60405	0.641604	1.3975	1.10115	0	0.649924	0.191189	2.09749	1.86246	0.92487	1.40429	0.842474	0.0881569	0.175023	1.55413	0.116372	0.208619	1.43108	0.203409	0.346347	1.15922	0.508283	0.664094	0.674072	0.190805	0.44355	1.1923	0.980594	0.990054	0.0221693	0.353153	0.547672	0.846232	0.161054	0.29953	1.27737	0.226478	0.377743	1.10233	0.141134	0.326834	1.34121	class I glutamine amidotransferase, putative, expressed
LOC_Os09g25620	18.1677	24.7144	24.5258	17.5163	14.75	18.2834	27.3875	12.7581	18.6393	19.5396	24.3669	16.1268	17.2456	12.5571	9.17163	17.4844	11.6329	17.0096	25.5532	17.2694	22.1937	14.3401	14.8316	5.53367	20.7279	20.5052	10.3642	17.832	15.8634	15.2758	17.6525	7.28925	0.184013	0.308747	0.390937	0.431043	0.560022	0.231711	0.0818773	0.175284	0.511999	0.75573	0.851175	0.102351	0.843873	0.933618	-0.0579539	0.784757	0.882416	-0.0803727	0.191965	0.365447	0.38396	0.437392	0.603651	0.228531	0.809998	0.888102	0.0707508	0.249228	0.469179	0.339066	CPuORF8 - conserved peptide uORF-containing transcript, expressed
LOC_Os09g25625	0	5.7425	4.19437	3.15858	5.11171	4.37987	9.45463	0.971569	6.69863	4.15557	4.23598	2.31181	1.81688	2.07666	0	0	2.13836	1.56261	1.14569	1.82291	3.33276	0	0.575054	1.19232	0	6.57129	4.58948	2.37382	0.724727	1.12936	5.88365	0	0.269357	0.408966	1.54955	0.216593	0.337209	1.73346	0.794166	0.872833	0.36602	0.526882	0.679867	0.99249	0.972034	0.988598	-0.0491817	0.303621	0.489471	-1.44315	0.60402	0.759548	0.727577	0.74599	0.844517	-0.454439	0.466811	0.624561	1.02085	0.226663	0.442125	1.69609	S-adenosyl-l-methionine decarboxylase leader peptide, putative, expressed
LOC_Os09g25630	0	0	0	0	0	0	0	0	0	0	0	0	0	0	0	0	0	0	0	0	0	0	0	0	0	0	0	0	0	0	0	0	NA	NA	NA	NA	NA	NA	NA	NA	NA	NA	NA	NA	NA	NA	NA	NA	NA	NA	NA	NA	NA	NA	NA	NA	NA	NA	NA	NA	NA	NA	expressed protein
LOC_Os09g25640	6.76321	6.69849	8.38506	5.33466	4.18965	7.96563	8.30247	6.23219	8.06758	6.24274	7.44731	6.14396	6.22001	8.24633	10.6616	6.05907	7.11809	10.8055	10.3847	6.59997	8.37473	5.32517	7.19936	6.63912	8.90465	8.66266	4.04915	7.00892	8.36868	7.94093	9.16348	10.678	0.305018	0.44797	-0.196364	0.0669672	0.1344	-0.350694	0.599009	0.73157	-0.100663	0.611564	0.748761	-0.108696	0.462785	0.708296	0.140567	0.840036	0.915188	-0.0386414	0.527998	0.702883	0.12081	0.409326	0.576624	-0.157952	0.179057	0.317496	-0.257229	0.724579	0.858394	-0.0674524	5-nucleotidase domain-containing protein, putative, expressed
LOC_Os09g25650	1.79999	1.54811	1.70611	2.2771	1.94447	1.35314	1.45059	0.915941	1.56186	1.77358	1.58418	1.91608	1.71764	2.13107	1.28286	1.98835	1.23906	1.36151	1.96575	1.39933	1.14496	0.815307	0.866269	1.36514	0.964313	1.23738	1.42215	1.84484	1.70287	1.57657	1.30571	1.15635	0.0710728	0.147427	0.392199	0.0477074	0.102162	0.430213	0.105148	0.211936	0.352084	0.0466448	0.124092	0.483312	0.558711	0.778833	0.127058	0.320492	0.507485	0.21586	0.209138	0.387581	0.272894	0.283135	0.447903	-0.233211	0.12791	0.247143	0.330791	0.711084	0.850533	0.0804819	GEX2, putative, expressed
LOC_Os09g25660	0.261993	0.560111	1.24985	0.400487	0.683973	0	0.579199	1.0683	1.08161	0.264223	0.746057	0.382103	0	0	0	0	0	0	0	0	0	0	0	0	0	0	0.375183	0.77871	0.182742	0	0	0.236177	NA	NA	NA	NA	NA	NA	NA	NA	NA	NA	NA	NA	NA	NA	NA	NA	NA	NA	NA	NA	NA	NA	NA	NA	NA	NA	NA	NA	NA	NA	transposon protein, putative, Pong sub-class, expressed
LOC_Os09g25690	29.6534	43.0463	39.2537	34.9446	44.601	30.0951	48.9453	46.631	31.6666	37.7822	53.9391	21.09	79.2597	53.2704	77.7024	34.0101	24.8208	40.8755	51.5004	26.919	54.9137	30.143	36.447	48.1766	111.566	168.2	39.4938	30.5708	67.2423	39.3089	74.9595	104.066	0.00232925	0.00899711	-1.01626	0.00317136	0.010846	-0.984864	0.00386143	0.0156629	-0.964385	0.289248	0.457109	-0.395486	0.283415	0.548535	-0.358041	0.00866981	0.0370787	-0.876114	0.00564339	0.0278824	-0.923846	0.00675782	0.0261783	-0.904065	0.0159334	0.049083	-0.804561	0.0117844	0.0622268	-0.840642	retrotransposon protein, putative, unclassified, expressed
LOC_Os09g25700	5.96703	8.20081	7.26175	7.3839	4.45081	9.72735	7.94186	7.32412	5.15306	10.2088	9.50733	6.25499	7.45848	12.5433	6.35281	3.07209	5.79318	6.82245	6.12143	3.32618	5.50876	3.99412	5.20498	6.32759	11.8428	12.5972	6.71391	7.23899	13.378	9.04226	10.3111	7.87648	0.553984	0.683378	-0.148577	0.154382	0.259359	-0.357563	0.196037	0.336961	-0.3246	0.964599	0.97999	-0.0124581	0.745779	0.884509	-0.0813959	0.00513928	0.0249372	-0.702505	0.0115789	0.047838	-0.633854	0.00537114	0.0216811	-0.69892	0.617097	0.753012	-0.125521	0.131353	0.31258	-0.378794	TsetseEP precursor, putative, expressed
LOC_Os09g25710	5.2654	9.93248	2.74408	3.15638	6.46877	3.37615	2.73893	7.9385	3.65337	3.74839	9.8979	4.29137	5.0419	4.55756	2.21595	4.46495	3.67562	3.48885	0	1.9337	2.48085	3.27463	2.16139	6.81219	12.2152	9.90819	3.54834	3.41935	4.32076	8.58248	1.30313	8.93471	0.330746	0.474785	-0.532581	0.144858	0.247242	-0.798334	0.304051	0.460963	-0.562792	0.288631	0.456653	-0.649635	0.228293	0.489387	-0.659703	0.0670595	0.17049	-1.00277	0.000124636	0.00158477	-2.10096	0.0245769	0.0720213	-1.23095	0.104413	0.212414	-0.88917	0.170264	0.368644	-0.750923	keratin, type I cytoskeletal 9, putative, expressed
LOC_Os09g25720	12.1827	14.3248	8.38562	9.06301	9.54143	6.63976	5.69436	17.3156	7.90345	7.61756	15.9582	11.1493	7.93259	12.5485	6.39177	4.68323	7.73306	9.82265	8.34477	6.21146	8.33865	9.13323	10.3718	12.0576	11.3564	9.65833	14.3057	3.10372	8.4975	7.80648	8.71361	7.68757	0.98358	0.989783	0.0060199	0.346071	0.477847	-0.275608	0.912165	0.947683	0.0322656	0.776388	0.864532	-0.0928859	0.297641	0.56319	-0.304645	0.0482217	0.134015	-0.577815	0.278287	0.468741	-0.317126	0.553597	0.702693	-0.173273	0.156932	0.287773	-0.414029	0.552957	0.744134	-0.173553	glycine-rich cell wall structural protein 2 precursor, putative, expressed
LOC_Os09g25730	0	0.267587	0	0	0	0	0	0	0	0.12623	0.0792047	0.147099	0	0.300564	0	0	0	0	0	0.16094	0	0	0	0	0	0	0	0.119318	0	0	0	0	NA	NA	NA	NA	NA	NA	NA	NA	NA	NA	NA	NA	NA	NA	NA	NA	NA	NA	NA	NA	NA	NA	NA	NA	NA	NA	NA	NA	NA	NA	transposon protein, putative, unclassified, expressed
LOC_Os09g25740	8.05733	5.49983	4.43558	5.35975	9.63569	6.77264	4.45045	10.4119	6.53034	5.29284	7.53744	5.64421	6.88919	3.54199	7.17567	5.01224	6.06198	5.76031	2.65403	5.59595	5.52584	6.87247	7.25495	16.3517	9.06172	7.17818	6.54943	2.91761	4.08551	5.90575	7.3012	8.28733	0.0511633	0.113371	-0.518258	0.164405	0.272355	-0.369513	0.0343701	0.0894433	-0.562266	0.0152132	0.0543071	-0.721206	0.174904	0.423064	-0.360532	0.0463415	0.130222	-0.529463	0.00160955	0.0109114	-0.838248	0.0891465	0.194341	-0.451768	0.00107597	0.00564298	-0.868996	0.11655	0.288999	-0.417087	expressed protein
LOC_Os09g25760	221.93	184.787	122.986	127.785	219.617	206.031	142.182	224.012	180.617	136.515	165.571	176.594	169.723	247.763	125.19	122.157	215.8	157.213	92.7926	160.568	169.244	183.54	243.847	220.674	137.546	160.903	254.74	136.093	120.393	154.38	130.85	140.716	0.748027	0.833211	-0.0696444	0.794966	0.862136	0.0563386	0.965664	0.980215	0.00933238	0.430313	0.596225	0.19116	0.410736	0.665924	-0.178337	0.537978	0.704775	-0.13352	0.255182	0.442796	-0.246683	0.50839	0.665122	0.143378	0.801414	0.882226	-0.0545284	0.799576	0.90004	0.0550441	tetraspanin family protein, putative, expressed
LOC_Os09g25770	27.4085	37.8424	22.9002	28.7038	40.1035	35.892	26.8817	24.256	21.3816	23.4359	26.4102	35.2523	47.0593	50.0548	15.3214	29.2963	29.2951	28.7049	29.7477	26.8022	23.8128	33.703	31.3985	8.92024	20.6523	14.9825	33.5527	22.6922	26.6532	35.0172	24.6748	20.9033	0.000540428	0.00264397	0.68537	5.47989e-06	5.47016e-05	0.900427	0.000308971	0.00204888	0.714645	2.10171e-08	1.42007e-06	1.241	0.00155266	0.0255872	0.62689	0.00914351	0.0385694	0.516352	0.000395736	0.00376334	0.701819	0.000215981	0.00170991	0.732848	0.000840301	0.00462494	0.661459	0.00649485	0.0422353	0.539143	auxin-induced protein 5NG4, putative, expressed
LOC_Os09g25784	2.12462	1.14417	2.99154	3.67942	1.50952	1.82481	5.25249	2.37328	2.16162	2.84905	1.58151	2.10494	1.88743	2.49225	4.10405	2.4416	2.09452	1.84155	2.64138	1.19647	2.74504	1.43708	1.14324	2.10507	5.37315	4.33886	1.38004	1.23096	7.0077	2.24384	2.17077	3.51868	0.169935	0.290609	-0.543139	0.190342	0.305558	-0.518267	0.112589	0.222998	-0.627929	0.243936	0.407666	-0.515565	0.383456	0.641852	-0.344918	0.474563	0.651753	-0.282994	0.0762543	0.191778	-0.701612	0.0471825	0.119739	-0.785438	0.240561	0.394764	-0.464452	0.618479	0.790804	-0.197088	auxin-induced protein 5NG4, putative, expressed
LOC_Os09g25800	0.157535	0.673582	0	0	0	0	0	0	0	0	0	0.057439	0	0	0	0	0	0	0	0	0	0	0	0	0	0	0	0	0	0	0	0	NA	NA	NA	NA	NA	NA	NA	NA	NA	NA	NA	NA	NA	NA	NA	NA	NA	NA	NA	NA	NA	NA	NA	NA	NA	NA	NA	NA	NA	NA	auxin-induced protein 5NG4, putative, expressed
LOC_Os09g25810	2.36166	5.66467	11.2664	4.16771	9.62413	5.17996	21.2842	3.62376	6.86223	3.42741	8.12844	2.43624	5.06335	2.82528	5.49475	5.25895	4.08551	3.72225	9.5456	3.95577	10.4857	2.9896	3.61765	33.3824	41.923	20.83	7.25886	9.1962	33.8293	3.69101	16.9643	35.1017	0.000307632	0.00165118	-2.01411	0.00325389	0.0110911	-1.64235	0.00172676	0.00818286	-1.7489	0.000830878	0.00639137	-2.08556	0.124916	0.349883	-0.856404	0.00102426	0.00746789	-1.83272	0.00148554	0.0102404	-1.7734	0.000947285	0.00547916	-1.84497	0.126598	0.245176	-0.852605	0.0170769	0.0797793	-1.33113	nodulin, putative, expressed
LOC_Os09g25830	0	0	0	0	0	0	0	0	0	0	0	0	0	0	0	0	0	0	0	0	0	0	0	0	0	0	0	0	0	0	0	0	NA	NA	NA	NA	NA	NA	NA	NA	NA	NA	NA	NA	NA	NA	NA	NA	NA	NA	NA	NA	NA	NA	NA	NA	NA	NA	NA	NA	NA	NA	expressed protein
LOC_Os09g25840	0.268736	0	0	0	0	0	0.169744	0	0.316983	0	0.255086	0.293952	0	0	0	0	0.148332	0.318641	0	0	0	0	0	0	0	0	0	0.228215	0.37489	0.46541	0	0	NA	NA	NA	NA	NA	NA	NA	NA	NA	NA	NA	NA	NA	NA	NA	NA	NA	NA	NA	NA	NA	NA	NA	NA	NA	NA	NA	NA	NA	NA	expressed protein
LOC_Os09g25850	2.36316	4.63691	6.33174	4.28865	5.74683	2.60239	6.52275	9.05138	4.65845	7.57424	6.54502	1.69966	4.68999	2.22294	6.33053	3.73331	2.81424	3.45453	4.22019	2.15578	8.62733	3.48478	3.4789	6.72832	8.70474	4.86271	4.45035	4.97584	10.477	3.81232	6.94619	11.3227	0.306339	0.449617	-0.405498	0.212194	0.332222	-0.494539	0.235978	0.385249	-0.469781	0.110982	0.233979	-0.706363	0.961071	0.984704	0.0193484	0.22069	0.394683	-0.485477	0.0645123	0.170028	-0.732806	0.397771	0.565525	-0.335205	0.859535	0.918595	-0.0701505	0.977682	0.990314	-0.0110893	WAX2, putative, expressed
LOC_Os09g25860	0	0	0.289065	0.144082	0	0	0	0	0.0833844	0.142589	0.0223673	0.103101	0.115076	0	0	0.339693	0.0390197	0.0419103	0.156201	0	0.0514753	0.135891	0	0	0.253453	0.0983237	0.202468	0	0.197234	0	0	0.127454	NA	NA	NA	NA	NA	NA	NA	NA	NA	NA	NA	NA	NA	NA	NA	NA	NA	NA	NA	NA	NA	NA	NA	NA	NA	NA	NA	NA	NA	NA	expressed protein
LOC_Os09g25865	0.441478	0.269665	0.730686	0.385628	0.329299	0.257799	0.597547	1.17561	0.520739	0.445236	0.798197	0.666867	0.513325	0.618685	0.451219	0.303056	0.348114	0.972145	0.696771	0.262498	0.505159	0.484939	0.264066	1.38712	1.35671	0.701754	0.361263	0.214234	0.263943	0.873799	0.530697	1.36449	0.389102	0.533406	-0.546947	0.0708082	0.140455	-1.14737	0.180498	0.317522	-0.850492	0.373334	0.541971	-0.632096	0.715131	0.867036	-0.231781	0.101797	0.230009	-1.03909	0.32381	0.51852	-0.626591	0.137058	0.266282	-0.944235	0.042885	0.106679	-1.2859	0.521768	0.722603	-0.406837	expressed protein
LOC_Os09g25870	0	0.080224	0	0	0	0	0	0	0	0	0	0	0	0	0	0	0	0	0	0	0	0	0	0.0275937	0	0	0	0	0	0	0	0	NA	NA	NA	NA	NA	NA	NA	NA	NA	NA	NA	NA	NA	NA	NA	NA	NA	NA	NA	NA	NA	NA	NA	NA	NA	NA	NA	NA	NA	NA	transposon protein, putative, unclassified, expressed
LOC_Os09g25880	11.2708	9.83594	11.0119	12.429	8.96517	10.5412	8.07441	11.8015	12.4116	11.2256	11.0151	10.2143	10.5016	10.8226	9.06873	8.59349	9.29678	8.30579	9.51469	8.20672	9.99047	7.07061	9.88267	17.6566	14.812	14.4188	9.14319	6.53237	9.28006	8.78092	8.2417	17.5666	0.0150717	0.0422414	-0.366137	0.0100483	0.0283282	-0.387755	0.0124543	0.0397308	-0.376434	0.0256404	0.0797165	-0.375834	0.01704	0.111713	-0.359388	0.000252329	0.0026617	-0.551301	9.73906e-05	0.00132085	-0.587019	0.000183091	0.00150844	-0.563561	2.18268e-05	0.000221118	-0.639489	0.0105845	0.0583991	-0.385038	expressed protein
LOC_Os09g25890	0	0	0	0	0	0	0	0	0	0	0	0	0	0	0	0	0	0	0	0	0	0	0	0	0	0	0	0	0	0	0	0	NA	NA	NA	NA	NA	NA	NA	NA	NA	NA	NA	NA	NA	NA	NA	NA	NA	NA	NA	NA	NA	NA	NA	NA	NA	NA	NA	NA	NA	NA	trehalose-6-phosphate synthase, putative, expressed
LOC_Os09g25900	6.39791	6.36026	9.43989	7.30235	7.51622	4.88175	11.6992	6.59652	8.11255	7.48474	7.58105	6.89328	6.45716	4.86405	11.3671	13.3733	10.0645	10.7342	11.38	9.61968	10.7383	10.5768	12.0992	5.73416	4.93174	5.82859	9.0704	16.3539	19.4568	4.9861	6.9987	6.8633	0.0927066	0.181904	0.284677	0.34014	0.471879	0.161513	0.0985301	0.201686	0.279721	0.901057	0.941948	0.0235356	0.456231	0.703096	0.126155	1.31703e-05	0.000276687	0.737772	0.000120552	0.0015473	0.651037	3.37748e-05	0.000414359	0.702069	2.03058e-08	5.17418e-07	0.949781	0.00873435	0.0516893	0.444005	CSLC2 - cellulose synthase-like family C, expressed
LOC_Os09g25910	0	0	0	0	0	0	0	0	0	0	0	0	0	0	0	0	0	0	0	0	0	0	0	0	0	0	0	0	0	0	0	0	NA	NA	NA	NA	NA	NA	NA	NA	NA	NA	NA	NA	NA	NA	NA	NA	NA	NA	NA	NA	NA	NA	NA	NA	NA	NA	NA	NA	NA	NA	xylanase inhibitor, putative, expressed
LOC_Os09g25934	32.8398	39.6609	36.0263	22.4468	23.4773	38.3305	44.6748	31.9236	32.5384	28.5629	28.8993	36.3964	34.1198	31.9092	50.9708	26.8041	44.8753	36.1508	30.7429	31.9706	34.8416	29.6113	39.8575	36.113	29.3486	34.2026	34.3417	50.0388	39.244	38.7311	31.289	43.5382	0.672038	0.779465	-0.0648991	0.204635	0.323085	-0.194451	0.581528	0.717456	0.0844907	0.993877	0.996861	-0.00131525	0.407557	0.6627	0.126961	0.261719	0.443726	0.172052	0.955759	0.978777	-0.00850443	0.798702	0.878725	0.0390951	0.182304	0.32199	0.204452	0.589611	0.77098	0.0826887	expressed protein
LOC_Os09g25945	0.711362	0.611855	0.684275	0.674709	0.489932	0.773664	1.02499	1.37926	1.32816	1.19159	0.849144	1.13475	0.687355	2.30121	1.45454	0.901777	0.908056	0.76073	0.642193	1.13103	1.18179	0.496028	1.04768	1.74758	1.17747	1.37035	0.806234	0.935724	0.91629	1.38129	1.38175	2.23521	0.472108	0.611187	-0.294275	0.0588072	0.12098	-0.773337	0.0756476	0.164594	-0.727045	0.81359	0.888803	-0.107891	0.737069	0.879986	0.137401	0.489959	0.664502	-0.282537	0.196197	0.370868	-0.528944	0.227194	0.383717	-0.494221	0.262963	0.421325	-0.458124	0.747052	0.870128	-0.131996	expressed protein
LOC_Os09g25950	29.4188	25.4226	30.4578	27.1083	20.5983	28.1051	30.8278	24.4248	29.3824	28.4188	28.7448	27.2887	28.8068	27.9193	35.2137	28.9768	27.4834	29.0349	34.1204	23.2223	30.6139	25.4047	29.3389	28.8192	33.3397	32.0599	22.5978	26.5144	28.539	29.6714	27.5054	31.6004	0.363497	0.507866	-0.110079	0.0639541	0.12945	-0.224405	0.400409	0.5601	-0.101862	0.467751	0.630242	-0.0983447	0.63725	0.824836	-0.0571214	0.777951	0.878506	-0.0341593	0.413781	0.606204	-0.0989995	0.396191	0.563933	-0.102777	0.101956	0.208508	-0.198112	0.365122	0.59085	-0.109707	regulator protein, putative, expressed
LOC_Os09g25960	0.449304	0.300175	0.287066	0.20032	0.196294	0.420884	0.532122	0.35987	0.298108	0.283205	0.319862	0.255971	0.319985	0.137736	0.736662	0.53975	0.356499	0.815761	0.310241	0.438295	0.470298	0.188932	0.470308	0.277931	0.704762	0.663977	0.402136	0.357708	0.548436	0.583596	0.354444	0.45566	0.311464	0.454934	-0.553133	0.232533	0.355555	-0.652433	0.475153	0.629842	-0.39026	0.175773	0.32364	-0.827218	0.848949	0.93592	-0.104084	0.966552	0.981908	0.022916	0.92188	0.961806	-0.0535917	0.505829	0.663431	-0.363605	0.762435	0.857026	-0.165196	0.627557	0.797201	-0.26514	glutamate receptor, putative, expressed
LOC_Os09g25970	0	0	1.13667	0	4.35425	0	1.0535	0	0.983661	0.841037	1.58316	0	0	4.09037	0	0	0.460304	0	0	0	0.607238	0	0	0	2.98991	1.15989	2.38846	0.708194	1.16335	1.44426	0	0	NA	NA	NA	NA	NA	NA	NA	NA	NA	NA	NA	NA	NA	NA	NA	NA	NA	NA	NA	NA	NA	NA	NA	NA	NA	NA	NA	NA	NA	NA	expressed protein
LOC_Os09g25980	1.09919	1.11622	0.973839	1.62423	1.00436	1.46025	1.24973	1.15252	0.87516	0.775982	1.10422	1.04202	1.20778	0.80871	1.44175	0.66023	0.864565	1.9061	1.39653	1.3153	1.54074	1.26777	1.26563	2.23624	1.18227	1.41416	1.49537	1.00346	0.996699	1.38013	0.693697	1.53586	0.110471	0.208402	-0.472812	0.616431	0.724353	-0.148388	0.203593	0.346456	-0.376626	0.180942	0.330615	-0.443099	0.304468	0.569022	-0.304202	0.0919434	0.213722	-0.499223	0.936274	0.9688	-0.0236851	0.638061	0.768711	-0.139352	0.305508	0.469269	-0.303549	0.228047	0.443672	-0.357081	glutamate receptor 2.6 precursor, putative, expressed
LOC_Os09g25990	0.744472	1.23791	1.35297	0.59008	0.383129	1.12708	1.34105	0.995817	0.943178	0.945463	0.872417	0.965131	1.30165	1.35243	1.38089	0.529977	1.11862	1.34043	1.70589	0.659883	1.4255	0.848049	1.34689	2.24383	1.28514	1.57236	0.552797	1.12394	0.961618	1.05055	0.92807	1.29252	0.0917068	0.18043	-0.573961	0.00575976	0.0179122	-0.939716	0.211201	0.356089	-0.42551	0.568473	0.714941	-0.217003	0.218135	0.47725	-0.419123	0.0977274	0.223122	-0.563584	0.286657	0.478294	-0.362621	0.318325	0.48633	-0.339622	0.0502079	0.120679	-0.666439	0.216334	0.429954	-0.420768	glutamate receptor, putative, expressed
LOC_Os09g26000	0.0287102	0	0.0195662	0	0	0	0.0181345	0	0	0.0289546	0.0272519	0.0314042	0.0467356	0	0	0	0.00792348	0.0170209	0	0	0	0	0	0.0315726	0.102934	0.0399319	0.0822278	0	0	0.0497218	0	0.0517624	NA	NA	NA	NA	NA	NA	NA	NA	NA	NA	NA	NA	NA	NA	NA	NA	NA	NA	NA	NA	NA	NA	NA	NA	NA	NA	NA	NA	NA	NA	glutamate receptor, putative, expressed
LOC_Os09g26004	18.3463	17.6551	21.3636	20.2911	16.9709	18.2069	21.3059	16.7736	18.4594	21.5619	18.2447	18.909	20.341	16.1786	21.0724	16.4283	16.0203	20.8112	21.2795	17.1107	19.3898	13.6994	16.4989	24.2528	25.81	23.6753	14.4809	15.4981	16.6255	19.4307	17.8284	25.7844	0.0370999	0.0880721	-0.232001	0.0100551	0.0283402	-0.286451	0.0219084	0.062699	-0.25507	0.0155087	0.0550823	-0.301143	0.134356	0.365407	-0.166616	0.00299944	0.0165586	-0.330284	0.0429518	0.12656	-0.225269	0.000240681	0.00186221	-0.408652	3.3647e-05	0.000317691	-0.461546	0.0156036	0.0751298	-0.269104	expressed protein
LOC_Os09g26010	0	0	0	0	0	0	0	0	0	0	0	0	0	0	0	0	0	0	0	0	0	0	0	0	0	0	0	0	0	0	0	0	NA	NA	NA	NA	NA	NA	NA	NA	NA	NA	NA	NA	NA	NA	NA	NA	NA	NA	NA	NA	NA	NA	NA	NA	NA	NA	NA	NA	NA	NA	hypothetical protein
LOC_Os09g26020	0	0	0	0	0	0	0	0	0	0	0	0	0	0	0	0	0.0152639	0	0	0	0	0	0	0	0	0	0	0	0	0	0	0	NA	NA	NA	NA	NA	NA	NA	NA	NA	NA	NA	NA	NA	NA	NA	NA	NA	NA	NA	NA	NA	NA	NA	NA	NA	NA	NA	NA	NA	NA	transposon protein, putative, CACTA, En/Spm sub-class, expressed
LOC_Os09g26030	0	0	0	0	0	0	0	0	0	0	0	0	0	0	0	0	0	0	0	0	0	0	0	0	0	0	0	0	0	0	0	0	NA	NA	NA	NA	NA	NA	NA	NA	NA	NA	NA	NA	NA	NA	NA	NA	NA	NA	NA	NA	NA	NA	NA	NA	NA	NA	NA	NA	NA	NA	transposon protein, putative, CACTA, En/Spm sub-class, expressed
LOC_Os09g26040	0	0	0	0	0	0	0	0	0	0	0	0	0	0	0	0	0	0	0	0	0	0	0	0	0	0	0	0	0	0	0	0	NA	NA	NA	NA	NA	NA	NA	NA	NA	NA	NA	NA	NA	NA	NA	NA	NA	NA	NA	NA	NA	NA	NA	NA	NA	NA	NA	NA	NA	NA	expressed protein
LOC_Os09g26050	0	0	0.143768	0.21498	0	0	0.133248	0.245768	0	0.106376	0.0667468	0.153834	0.171701	0.517356	0	0.506843	0.20377	0.562795	0.233061	0.219506	0.153609	0.202758	0.147212	0.463976	0.378168	0.146705	0.302095	0.0895734	0.294286	0	0	0	NA	NA	NA	NA	NA	NA	NA	NA	NA	NA	NA	NA	NA	NA	NA	NA	NA	NA	NA	NA	NA	NA	NA	NA	NA	NA	NA	NA	NA	NA	ZOS9-09 - C2H2 zinc finger protein, expressed
LOC_Os09g26060	0	0	0	0	0	0	0	0	0	0	0	0	0	0	0	0	0	0	0	0	0	0	0	0	0	0	0	0	0	0	0	0	NA	NA	NA	NA	NA	NA	NA	NA	NA	NA	NA	NA	NA	NA	NA	NA	NA	NA	NA	NA	NA	NA	NA	NA	NA	NA	NA	NA	NA	NA	transposon protein, putative, unclassified, expressed
LOC_Os09g26070	0	0	0	0	0	0	0	0	0	0	0	0	0	0	0	0	0	0	0	0	0	0	0	0	0	0	0	0	0	0	0	0	NA	NA	NA	NA	NA	NA	NA	NA	NA	NA	NA	NA	NA	NA	NA	NA	NA	NA	NA	NA	NA	NA	NA	NA	NA	NA	NA	NA	NA	NA	hypothetical protein
LOC_Os09g26080	0	0	0	0	0	0	0	0	0	0	0	0	0	0	0	0	0	0	0	0	0	0	0	0	0	0	0	0	0	0	0	0	NA	NA	NA	NA	NA	NA	NA	NA	NA	NA	NA	NA	NA	NA	NA	NA	NA	NA	NA	NA	NA	NA	NA	NA	NA	NA	NA	NA	NA	NA	retrotransposon protein, putative, unclassified, expressed
LOC_Os09g26090	0	0	0	0	0	0	0	0	0	0	0	0	0	0	0	0	0	0	0	0	0	0	0	0	0	0	0	0	0	0	0	0	NA	NA	NA	NA	NA	NA	NA	NA	NA	NA	NA	NA	NA	NA	NA	NA	NA	NA	NA	NA	NA	NA	NA	NA	NA	NA	NA	NA	NA	NA	retrotransposon, putative, centromere-specific, expressed
LOC_Os09g26100	0	0	0	0	0	0	0	0	0	0	0	0	0	0	0	0	0	0	0	0	0	0	0	0	0	0	0	0	0	0	0	0	NA	NA	NA	NA	NA	NA	NA	NA	NA	NA	NA	NA	NA	NA	NA	NA	NA	NA	NA	NA	NA	NA	NA	NA	NA	NA	NA	NA	NA	NA	ZOS9-10 - C2H2 zinc finger protein, expressed
LOC_Os09g26110	0	0	0.373617	0	0.954143	0.248991	0.346278	0.425792	0.215549	0.184296	0.346917	0.466404	0.892416	0	0.435803	0.878106	0.50433	0.216676	0.807558	0.760587	0.266127	0.175639	0.765132	0.401919	0	1.01667	1.04676	0.775929	0.254925	0	0	0.658935	NA	NA	NA	NA	NA	NA	NA	NA	NA	NA	NA	NA	NA	NA	NA	NA	NA	NA	NA	NA	NA	NA	NA	NA	NA	NA	NA	NA	NA	NA	expressed protein
LOC_Os09g26120	0.093355	0	0	0	0	0	0	0	0	0	0	0	0	0	0	0	0.0138072	0	0	0	0	0	0	0	0	0	0	0	0	0	0	0.0976797	NA	NA	NA	NA	NA	NA	NA	NA	NA	NA	NA	NA	NA	NA	NA	NA	NA	NA	NA	NA	NA	NA	NA	NA	NA	NA	NA	NA	NA	NA	retrotransposon protein, putative, unclassified, expressed
LOC_Os09g26130	0	0	0	0	0	0	0	0.0335133	0	0	0.0252439	0	0	0	0	0	0	0	0	0	0	0	0.105707	0	0	0	0	0	0	0	0	0	NA	NA	NA	NA	NA	NA	NA	NA	NA	NA	NA	NA	NA	NA	NA	NA	NA	NA	NA	NA	NA	NA	NA	NA	NA	NA	NA	NA	NA	NA	retrotransposon protein, putative, unclassified, expressed
LOC_Os09g26144	0.413247	0.727567	0.596395	0.445903	0.253846	1.05989	0.614173	0.934562	0.68815	0.66192	0.746057	0.629288	0.158282	0.357693	0.869576	1.16808	1.6101	0.547635	0.698254	1.94763	1.30984	1.51866	1.25529	1.01582	0.348614	0.77763	0.974702	1.94047	1.72945	0.42099	0.204549	1.70924	0.935046	0.958738	0.0344095	0.527775	0.649011	-0.266589	0.735712	0.833215	-0.142513	0.0417859	0.114522	-0.960929	0.647416	0.830457	-0.193102	0.17111	0.331826	0.577864	0.444635	0.632623	0.322737	0.0895617	0.194982	0.716801	0.0559724	0.131597	0.806959	0.784144	0.89229	0.115654	glutamate receptor, putative, expressed
LOC_Os09g26160	14.6662	13.8692	13.9021	14.4141	18.049	17.1743	15.8334	14.8062	13.5439	14.2176	15.7741	18.0283	14.2158	18.304	16.9902	21.067	19.5106	25.93	19.0285	28.2946	20.8003	21.4454	20.5189	11.8903	14.5023	10.3936	24.8143	18.1503	20.86	14.2184	13.3951	19.2434	0.0184752	0.049921	0.268461	0.0075899	0.022479	0.304223	0.186828	0.325458	0.150417	0.025268	0.0789031	0.28503	0.0350324	0.169154	0.240205	7.85548e-05	0.00109306	0.449962	2.19043e-09	2.05352e-07	0.681765	2.13992e-06	4.57247e-05	0.540094	1.41965e-06	2.15177e-05	0.549493	0.0939331	0.249999	0.190867	glutamate receptor, putative, expressed
LOC_Os09g26170	0.0781777	0.167135	0.0532787	0	0.408189	0	0.246901	0.0910785	0.0922133	0.0788431	0.0742068	0.171027	0.254522	0	0	0	0.0863024	0.0463478	0	0	0.0569256	0.0751397	0.218219	0	0	0	0.223906	0.0663897	0.327176	0	0	0.281897	NA	NA	NA	NA	NA	NA	NA	NA	NA	NA	NA	NA	NA	NA	NA	NA	NA	NA	NA	NA	NA	NA	NA	NA	NA	NA	NA	NA	NA	NA	MYB family transcription factor, putative, expressed
LOC_Os09g26180	30.8674	28.9716	30.8782	34.0369	27.1591	32.4528	33.8929	27.828	28.4976	31.4062	27.4372	29.3468	31.7526	25.8489	36.8882	34.8611	33.962	31.487	37.6558	32.3321	31.4469	28.8785	32.382	32.8159	36.8077	34.6504	28.2272	29.7585	32.7488	34.3741	31.3874	36.155	0.161255	0.279676	-0.170114	0.361739	0.493505	-0.110755	0.249555	0.401127	-0.139824	0.161228	0.304673	-0.190205	0.860053	0.941435	-0.0214097	0.926085	0.960906	0.0112656	0.798085	0.890631	-0.0310663	0.321644	0.489888	-0.120352	0.242698	0.397423	-0.141869	0.2263	0.441901	-0.146929	transcription initiation factor TFIID subunit 10, putative, expressed
LOC_Os09g26190	21.156	18.1336	30.7107	20.8253	22.5711	23.2481	33.759	22.2053	29.8601	19.6516	21.3455	16.8603	22.6036	22.4883	37.2541	14.7925	20.6793	26.3661	29.0171	21.8771	30.8336	18.5711	19.2883	55.9301	53.4239	49.6946	15.1949	24.3347	32.7565	27.2807	25.4905	45.4641	1.54417e-06	1.96626e-05	-1.01645	3.97823e-05	0.000279196	-0.869081	6.41024e-05	0.00057531	-0.845484	0.000316862	0.00320496	-0.851615	0.0152377	0.104783	-0.513292	4.98127e-05	0.000774023	-0.858032	0.000567819	0.0049366	-0.729012	4.02855e-05	0.00047782	-0.868467	7.58344e-05	0.000630552	-0.837027	0.00290312	0.0242375	-0.629868	CBS domain containing protein, expressed
LOC_Os09g26200	0	0.432884	0.137993	0.41269	1.58583	0.27589	0.575532	0	0.119418	0.71472	0.256263	0.110741	0.824022	0	0.482884	0	0.251466	0.480169	0.447401	0.316034	0.221158	0.194614	0.282597	0.890679	1.81489	0.56325	0	0	1.12986	0.175335	0	4.01567	NA	NA	NA	NA	NA	NA	NA	NA	NA	NA	NA	NA	NA	NA	NA	NA	NA	NA	NA	NA	NA	NA	NA	NA	NA	NA	NA	NA	NA	NA	ZOS9-11 - C2H2 zinc finger protein, expressed
LOC_Os09g26210	0.588536	0.754932	0.882402	0.839668	1.22917	0.801904	2.15611	1.09705	0.13884	1.06838	0.446913	0.64376	0.958042	0.57734	1.12284	1.69682	0.552245	0.418698	1.30042	0.857345	0.771383	0.678798	0.328559	5.43659	18.5686	8.51315	0.337121	1.09955	5.09029	0.815405	1.4857	9.12535	3.27003e-05	0.000249578	-2.54132	0.000245964	0.00127745	-2.24314	5.3314e-05	0.00049304	-2.47207	0.00033531	0.00334595	-2.45315	0.0213618	0.126986	-1.40809	0.000400901	0.00373355	-2.16548	8.10147e-05	0.00115589	-2.41136	9.37522e-06	0.000151648	-2.71098	0.00140205	0.00704313	-1.95425	6.26714e-05	0.00145974	-2.44877	ZOS9-12 - C2H2 zinc finger protein, expressed
LOC_Os09g26220	0	0	0	0	0	0	0	0	0	0	0	0	0	0	0	0	0	0	0	0	0	0	0	0	0	0	0	0	0	0	0	0	NA	NA	NA	NA	NA	NA	NA	NA	NA	NA	NA	NA	NA	NA	NA	NA	NA	NA	NA	NA	NA	NA	NA	NA	NA	NA	NA	NA	NA	NA	transposon protein, putative, CACTA, En/Spm sub-class, expressed
LOC_Os09g26230	0	0	0	0	0	0	0	0	0	0	0	0	0	0	0	0	0	0	0	0	0	0	0.556904	0	0	0	0	0	0	0	0	0	NA	NA	NA	NA	NA	NA	NA	NA	NA	NA	NA	NA	NA	NA	NA	NA	NA	NA	NA	NA	NA	NA	NA	NA	NA	NA	NA	NA	NA	NA	transposon protein, putative, CACTA, En/Spm sub-class, expressed
LOC_Os09g26240	0	0.204677	0.0315188	0	0	0	0	0.0541008	0.0503465	0	0.0150743	0.031644	0	0	0.0890205	0	0.0695558	0.0501882	0.101593	0.047759	0.0398246	0	0	0.051319	0	0	0	0	0.125113	0	0.18861	0	NA	NA	NA	NA	NA	NA	NA	NA	NA	NA	NA	NA	NA	NA	NA	NA	NA	NA	NA	NA	NA	NA	NA	NA	NA	NA	NA	NA	NA	NA	transposon protein, putative, CACTA, En/Spm sub-class, expressed
LOC_Os09g26250	0	0	0.987371	0	0	0	0.915122	1.68788	3.82724	1.52902	0	0.549491	0	7.10621	0	0	0.812607	0	0	3.01505	1.05496	0	0	1.59325	0	4.03017	0	2.51297	0	0	0	0	NA	NA	NA	NA	NA	NA	NA	NA	NA	NA	NA	NA	NA	NA	NA	NA	NA	NA	NA	NA	NA	NA	NA	NA	NA	NA	NA	NA	NA	NA	expressed protein
LOC_Os09g26260	0.761914	0.610831	1.07095	0.533808	1.24318	0.194651	0.39102	0.721212	0.505521	1.00852	0.587611	0.416704	0.387586	0	1.13564	3.20351	4.06092	3.07722	5.05053	4.11262	3.60615	1.9223	1.99383	0.104735	0.17073	0.198697	0	0.202197	0.996449	0.41235	1.00176	1.45953	0.054904	0.119872	1.26983	0.101981	0.188094	1.08176	0.0240243	0.0675008	1.49282	0.522242	0.675922	-0.473248	0.0182428	0.116086	1.56156	8.69493e-05	0.00118424	2.59596	3.26272e-06	0.00010196	3.0783	0.000100774	0.000955911	2.57237	0.92981	0.959799	0.0582668	0.0970121	0.255366	1.09776	AAA-type ATPase family protein, putative, expressed
LOC_Os09g26270	0	0	0	0	0	0	0	0	0	0	0	0	0	0	0	0	0	0	0	0	0	0	0	0	0	0	0	0	0	0	0	0	NA	NA	NA	NA	NA	NA	NA	NA	NA	NA	NA	NA	NA	NA	NA	NA	NA	NA	NA	NA	NA	NA	NA	NA	NA	NA	NA	NA	NA	NA	expressed protein
LOC_Os09g26280	0	0	0	0.0875187	0	0.117	0.054246	0	0	0	0	0	0	0	0	0	0	0	0	0	0	0	0	0	0	0	0	0	0.11977	0.148756	0	0	NA	NA	NA	NA	NA	NA	NA	NA	NA	NA	NA	NA	NA	NA	NA	NA	NA	NA	NA	NA	NA	NA	NA	NA	NA	NA	NA	NA	NA	NA	transposon protein, putative, CACTA, En/Spm sub-class, expressed
LOC_Os09g26290	0	0	0.068428	0.204644	0	0.410425	0	0	0.118433	0	0.123699	0.219657	0	0	0	0	0.0831313	0.238106	0.221857	0.104476	0.0731119	0.289515	0	0	0	0.139652	0.862715	0.170534	0.140069	0	0.422444	0	NA	NA	NA	NA	NA	NA	NA	NA	NA	NA	NA	NA	NA	NA	NA	NA	NA	NA	NA	NA	NA	NA	NA	NA	NA	NA	NA	NA	NA	NA	amino acid transporter family protein, putative, expressed
LOC_Os09g26300	0.413752	0.442276	0.328971	0.491919	1.08016	1.03355	1.35027	0.88372	0.97607	0.417273	0.938202	0.578291	0.449014	0.676468	0.550194	0	0.818346	0.53147	0.609478	0.430521	1.05447	0.530231	0.481215	2.04751	0.988946	1.53459	0.592506	1.81538	2.02016	0.358278	0.290131	0.745964	0.179929	0.303774	-0.831576	0.373441	0.50465	-0.551943	0.046089	0.112217	-1.23689	0.183025	0.333474	-0.92316	0.0632114	0.237003	-1.15201	0.00738166	0.0327653	-1.6614	0.112878	0.253721	-0.983145	0.209367	0.36156	-0.778451	0.855473	0.915837	-0.11295	0.610752	0.7854	-0.315646	hypro1, putative, expressed
LOC_Os09g26310	1.66586	1.51091	2.64903	1.6462	2.1086	2.26981	2.83782	1.35265	1.72677	1.78186	2.3	1.71174	1.23262	0.495204	1.04188	1.21285	1.57429	1.01754	0.669247	1.05054	2.31575	1.2615	1.12727	0.832705	1.26692	0.912753	3.90366	10.5458	8.09844	1.48623	0.849556	1.3652	0.0773542	0.157931	0.643194	0.0604504	0.12366	0.683705	0.0846674	0.179645	0.627891	0.588479	0.730767	-0.220281	0.600755	0.803975	0.19057	0.524451	0.694	0.231787	0.789577	0.885682	-0.0971791	0.276305	0.440257	0.396444	1.38163e-07	2.84937e-06	1.91827	0.0845635	0.232812	0.6281	hypro1, putative, expressed
LOC_Os09g26320	0	0	0	0	0	0	0	0	0	0.123688	0	0	0	0	0	0	0.0338476	0.0727101	0	0	0	0	0	0	0	0	0	0	0	0.212402	0	0	NA	NA	NA	NA	NA	NA	NA	NA	NA	NA	NA	NA	NA	NA	NA	NA	NA	NA	NA	NA	NA	NA	NA	NA	NA	NA	NA	NA	NA	NA	hypro1, putative, expressed
LOC_Os09g26330	0.395114	0.422354	0.269273	0	1.03151	0	0.124785	0	0	0.298858	0.125015	0.216095	0	0	0	0.474652	0.136305	0.117122	0	0	0.0719263	0	0.137862	0	0.35415	0.137387	0.282908	0.167768	0.413392	0.17107	0	0.178091	NA	NA	NA	NA	NA	NA	NA	NA	NA	NA	NA	NA	NA	NA	NA	NA	NA	NA	NA	NA	NA	NA	NA	NA	NA	NA	NA	NA	NA	NA	hypro1, putative, expressed
LOC_Os09g26340	1.1355	2.25946	1.00418	1.48639	0.499961	1.36722	1.29054	0.835947	0.987181	1.16482	2.02713	1.43548	3.6137	3.97851	1.25339	1.9419	1.3219	0.816996	2.20339	1.67155	1.14598	1.2627	2.95537	1.01632	0.352599	1.74385	1.28469	1.58247	1.54122	1.09469	0.383978	0.561357	0.351236	0.495009	0.519514	0.794585	0.861903	0.1451	0.436026	0.593908	0.434096	0.0221529	0.0714406	1.42545	0.583346	0.795038	-0.305683	0.367649	0.554989	0.502066	0.384611	0.578343	0.484537	0.285167	0.449946	0.595637	0.375626	0.541351	0.493762	0.782485	0.891752	0.153862	Core histone H2A/H2B/H3/H4 domain containing protein, putative, expressed
LOC_Os09g26350	0.122234	0	0.249911	0	0	0	0.154416	0.142405	0.14418	0.246549	0.0773504	0	0	0	0	0	0.168672	0.144934	0.270086	0.127189	0.0890057	0.117484	0	0	0	0	0	0.207606	0	0	0	0	NA	NA	NA	NA	NA	NA	NA	NA	NA	NA	NA	NA	NA	NA	NA	NA	NA	NA	NA	NA	NA	NA	NA	NA	NA	NA	NA	NA	NA	NA	expressed protein
LOC_Os09g26360	0	0	0	0	0	0	0	0	0	0	0	0	0	0	0	0	0	0	0	0	0	0	0	0	0	0	0	0	0	0	0	0	NA	NA	NA	NA	NA	NA	NA	NA	NA	NA	NA	NA	NA	NA	NA	NA	NA	NA	NA	NA	NA	NA	NA	NA	NA	NA	NA	NA	NA	NA	pectinesterase, putative, expressed
LOC_Os09g26370	3.5227	6.77802	9.84308	4.30789	5.97776	5.5198	14.2405	6.25863	5.50558	3.99677	7.69068	3.59637	4.44416	9.50315	10.5013	8.04049	5.2742	7.10071	11.2864	4.9484	12.1841	3.63975	4.54777	22.953	18.3134	28.5402	5.29686	8.07714	15.8483	4.72812	6.66952	12.5436	2.40274e-05	0.000192664	-1.55456	6.51269e-05	0.000418912	-1.46979	0.000393367	0.00248617	-1.30456	0.00237403	0.0137634	-1.25051	0.00215066	0.0320675	-1.1294	0.00291844	0.0162376	-1.0954	0.00208981	0.0131969	-1.13256	0.000228896	0.00179011	-1.35619	0.00945158	0.0323389	-0.955197	0.00398799	0.0303141	-1.05966	DUF581 domain containing protein, expressed
LOC_Os09g26380	0.042301	0	0.0576569	0	0	0.0576368	0.026719	0	0	0.042661	0.0267683	0.0925406	0	0	0	0	0.0116743	0	0.0934674	0.0440155	0	0	0	0	0	0	0	0	0	0	0	0	NA	NA	NA	NA	NA	NA	NA	NA	NA	NA	NA	NA	NA	NA	NA	NA	NA	NA	NA	NA	NA	NA	NA	NA	NA	NA	NA	NA	NA	NA	aminotransferase, classes I and II, domain containing protein, expressed
LOC_Os09g26390	58.5529	59.493	62.4185	64.6314	60.2663	55.6171	64.8002	59.9961	62.1765	61.3056	60.537	60.8928	60.0433	57.4375	66.0103	60.2604	53.863	62.0601	65.1337	59.3974	59.8685	58.8499	57.2236	70.5604	69.2129	69.1597	61.4267	68.1669	63.0878	62.4379	61.4285	70.5482	0.254408	0.392336	-0.136328	0.21621	0.3368	-0.147926	0.215433	0.361114	-0.148177	0.207036	0.364101	-0.168742	0.547957	0.771534	-0.0718687	0.196214	0.364619	-0.154594	0.333921	0.528244	-0.115579	0.143854	0.275982	-0.174831	0.482108	0.63831	-0.0840805	0.353416	0.57857	-0.111002	AT-rich interaction region, putative, expressed
LOC_Os09g26400	96.0176	83.859	88.151	125.868	86.0692	86.3169	74.8987	77.1683	90.2643	87.1878	84.0214	88.1589	92.0572	75.5417	81.4933	91.0628	102.028	83.2464	69.5231	96.2159	88.271	103.62	93.2852	67.4165	70.3169	66.3553	103.211	98.757	87.1151	75.1214	71.6326	69.7441	0.0286179	0.0711887	0.23725	0.000809776	0.00343643	0.363069	0.0128343	0.0407009	0.269728	0.0899508	0.200803	0.2055	0.574563	0.789573	0.0608481	0.00751861	0.0332413	0.289741	0.0821375	0.202088	0.188439	0.00236159	0.0113417	0.329585	0.00152709	0.00757819	0.343563	0.118897	0.293041	0.169037	zinc finger, C3HC4 type domain containing protein, expressed
LOC_Os09g26420	449.428	418.663	536.245	427.467	293.073	274.472	336.276	240.482	249.269	348.583	211.725	238.451	208.081	169.553	393.87	371.587	330.028	314.763	391.33	296.86	347.542	301.808	276.27	272.737	304.951	272.535	207.05	234.069	347.877	243.453	262.589	276.074	0.556242	0.685106	-0.0867643	0.345914	0.477724	0.138978	0.000762948	0.004224	0.496302	0.0132862	0.049184	-0.408179	0.581019	0.793624	-0.0813771	0.0909475	0.212076	0.249252	0.285304	0.476707	0.157547	0.592146	0.733096	0.0789931	0.49406	0.649965	-0.100836	0.793378	0.897182	-0.0386211	AP2 domain containing protein, expressed
LOC_Os09g26430	0	0	0	0	0	0	0	0	0	0.0191875	0	0	0	0	0.0453725	0	0.0052507	0	0	0	0	0	0	0	0	0	0	0	0	0	0	0	NA	NA	NA	NA	NA	NA	NA	NA	NA	NA	NA	NA	NA	NA	NA	NA	NA	NA	NA	NA	NA	NA	NA	NA	NA	NA	NA	NA	NA	NA	retrotransposon protein, putative, unclassified, expressed
LOC_Os09g26440	0	0	0	0	0	0	0	0	0	0	0.0449083	0	0	0	0	0	0	0	0	0	0	0	0	0	0	0	0	0	0.198	0	0	0	NA	NA	NA	NA	NA	NA	NA	NA	NA	NA	NA	NA	NA	NA	NA	NA	NA	NA	NA	NA	NA	NA	NA	NA	NA	NA	NA	NA	NA	NA	expressed protein
LOC_Os09g26460	3.63489	2.55484	2.78261	3.04457	2.85983	4.40992	1.88708	3.48059	2.5255	3.11344	2.78857	3.61286	2.67482	2.19806	3.20618	5.74238	6.11517	3.39479	4.0708	4.24851	3.87951	3.20649	3.47471	2.08078	1.6067	2.83946	2.7096	2.87538	4.86233	3.44936	3.56142	2.87274	0.096451	0.187615	0.39062	0.0503182	0.106622	0.459927	0.163055	0.29463	0.327776	0.607497	0.745457	0.134947	0.0648276	0.240895	0.43389	0.000542798	0.00467392	0.812747	0.0109108	0.0458184	0.598168	0.0348107	0.0944459	0.495952	0.0536824	0.127323	0.453381	0.433848	0.652119	0.183906	protein binding protein, putative, expressed
LOC_Os09g26470	0	0	0	0	0	0	0	0	0	0	0	0	0	0	0	0	0	0.0175802	0	0	0	0	0	0	0	0	0	0	0	0	0	0	NA	NA	NA	NA	NA	NA	NA	NA	NA	NA	NA	NA	NA	NA	NA	NA	NA	NA	NA	NA	NA	NA	NA	NA	NA	NA	NA	NA	NA	NA	zinc finger, C3HC4 type family protein, expressed
LOC_Os09g26480	0	0	0.0831646	0	0	0.332542	0.154158	0	0	0	0.0386106	0	0	0	0	0	0.0673562	0	0	0	0	0	0	0	0	0	0	0	0	0	0	0	NA	NA	NA	NA	NA	NA	NA	NA	NA	NA	NA	NA	NA	NA	NA	NA	NA	NA	NA	NA	NA	NA	NA	NA	NA	NA	NA	NA	NA	NA	expressed protein
LOC_Os09g26490	0	0	0	0	0	0.0949442	0.0440138	0	0	0.0702748	0.0440949	0.0508135	0	0	0.166178	0	0.0384618	0.041311	0.153967	0	0	0.0669739	0.194504	0	0.249829	0	0	0	0.0972068	0	0	0	NA	NA	NA	NA	NA	NA	NA	NA	NA	NA	NA	NA	NA	NA	NA	NA	NA	NA	NA	NA	NA	NA	NA	NA	NA	NA	NA	NA	NA	NA	alpha/beta hydrolase fold, putative, expressed
LOC_Os09g26500	0	0	0	0	0	0	0	0	0	0	0	0	0	0	0	0	0	0	0	0	0	0	0	0	0	0	0	0	0	0	0	0	NA	NA	NA	NA	NA	NA	NA	NA	NA	NA	NA	NA	NA	NA	NA	NA	NA	NA	NA	NA	NA	NA	NA	NA	NA	NA	NA	NA	NA	NA	CXE carboxylesterase, putative, expressed
LOC_Os09g26510	0	0	0	0	0	0	0	0	0	0	0	0	0	0	0	0	0	0	0	0	0	0	0	0	0	0	0	0	0	0	0	0	NA	NA	NA	NA	NA	NA	NA	NA	NA	NA	NA	NA	NA	NA	NA	NA	NA	NA	NA	NA	NA	NA	NA	NA	NA	NA	NA	NA	NA	NA	expressed protein
LOC_Os09g26520	0	0	0	0	0	0	0	0	0	0	0	0	0	0	0	0	0	0	0	0	0	0	0	0	0	0	0	0	0	0	0	0	NA	NA	NA	NA	NA	NA	NA	NA	NA	NA	NA	NA	NA	NA	NA	NA	NA	NA	NA	NA	NA	NA	NA	NA	NA	NA	NA	NA	NA	NA	hypothetical protein
LOC_Os09g26530	12.9654	13.864	13.7389	14.187	13.8015	11.7172	16.6954	11.7021	11.349	14.9285	13.9503	14.9061	14.8019	15.3852	20.6739	15.4113	13.724	18.2409	19.7022	14.8524	14.6023	15.2774	12.8383	19.689	15.795	19.4118	13.3242	13.199	13.8156	15.5645	11.7144	18.9992	0.0693656	0.144512	-0.22379	0.00899215	0.0258296	-0.321922	0.0152865	0.0469038	-0.298898	0.177386	0.325664	-0.185839	0.1379	0.370269	-0.182832	0.370965	0.558047	-0.11025	0.728316	0.846135	-0.0428062	0.0416185	0.108721	-0.251059	0.0132925	0.0425443	-0.305098	0.0069108	0.0442118	-0.332859	expressed protein
LOC_Os09g26540	28.1003	24.3388	31.8057	30.5781	22.8493	29.6574	29.8866	21.7791	25.2872	28.7384	27.3603	28.1077	28.7105	27.6112	28.601	27.4534	24.1444	31.0595	30.0746	29.9111	28.1359	26.1408	21.8693	28.5133	24.3997	26.05	26.6055	29.752	28.4289	29.7563	27.764	31.8107	0.579933	0.705133	0.0636551	0.697584	0.788963	0.0446904	0.605606	0.736515	0.0593852	0.580608	0.724714	0.0710417	0.274154	0.538636	0.125767	0.916324	0.956142	0.0120834	0.216009	0.396331	0.142289	0.711081	0.820436	-0.0425996	0.543374	0.692098	0.0698926	0.78366	0.892144	-0.0315758	expressed protein
LOC_Os09g26550	34.9797	35.9058	36.2049	37.4273	34.2061	33.5955	33.7313	32.5184	32.5021	33.2753	31.5824	34.86	37.8748	32.1331	33.8984	34.342	29.3777	36.6972	36.4958	35.1167	31.8023	35.6811	30.9766	30.2585	34.734	26.176	36.2756	33.1782	32.513	33.4185	38.4215	32.4993	0.407322	0.550766	0.09298	0.184497	0.29811	0.148908	0.139117	0.261695	0.16597	0.243817	0.407539	0.146219	0.209626	0.467499	0.14078	0.53526	0.702727	0.0695707	0.115206	0.257207	0.176757	0.482873	0.644175	0.0787374	0.304745	0.468395	0.115164	0.439205	0.655878	0.0867995	protease Do-like 14, putative, expressed
LOC_Os09g26554	14.3546	13.1324	16.4926	15.2574	11.5155	13.1137	17.1902	12.6221	16.5077	14.196	12.5263	12.9534	17.6833	19.3769	15.16	13.8384	11.5981	15.6063	16.9688	12.0644	13.8006	11.5791	10.8364	11.003	14.2838	15.7027	12.8936	23.3482	18.4868	14.1631	12.1459	12.3528	0.857482	0.909733	-0.0253608	0.8719	0.916161	-0.0227716	0.593531	0.727128	0.0753745	0.0456202	0.122139	0.315609	0.735344	0.879128	-0.047737	0.956921	0.976591	-0.00762857	0.551942	0.721236	0.0840068	0.392909	0.560693	-0.120654	0.0574584	0.134262	0.268297	0.378652	0.603803	0.12433	expressed protein
LOC_Os09g26560	156.006	156.633	147.083	143.032	146.876	146.398	145.058	158.194	156.422	152.087	155.336	159.355	158.239	157.686	160.4	151.839	132.2	159.573	175.812	160.48	146.924	172.307	141.101	131.182	150.448	135.732	141.022	140.422	130	169.155	154.126	159.471	0.359076	0.503471	0.110999	0.703246	0.793413	0.0461048	0.425006	0.583991	0.0965524	0.335198	0.50367	0.130402	0.219764	0.478951	0.148521	0.629523	0.77655	0.0583839	0.157217	0.318167	0.171194	0.442071	0.60776	0.0930346	0.898478	0.940574	-0.0154413	0.418089	0.638541	0.0980018	expressed protein
LOC_Os09g26570	20.664	22.9533	27.163	28.4023	26.8773	23.9472	20.7628	21.1611	19.0828	26.7729	25.757	25.9277	32.0815	19.8381	10.1717	26.5022	14.105	17.2643	18.5235	16.6044	17.1349	28.1305	16.524	12.6156	25.5743	10.228	24.2208	19.9837	20.2093	18.7213	22.2765	22.1413	0.00679273	0.0220194	0.5592	0.00587572	0.0182292	0.569075	0.0289565	0.0779705	0.451204	0.0223652	0.0719498	0.527566	0.0960404	0.300717	0.343837	0.830656	0.909566	0.044181	0.450137	0.637871	0.156012	0.16062	0.298982	0.289841	0.0824198	0.177154	0.358805	0.133232	0.315123	0.310187	CAAX amino terminal protease family protein, putative, expressed
LOC_Os09g26580	26.2207	32.7596	34.6424	35.7418	34.8393	31.1581	35.6444	33.8681	47.1834	32.0573	36.7604	26.3338	42.2465	29.9321	21.99	36.5743	29.2974	27.5318	34.9695	35.2731	34.1326	37.3837	30.9329	34.8821	59.9877	34.2775	26.6972	38.0419	35.9701	28.5702	45.0023	31.0123	0.0820293	0.165411	-0.281514	0.206191	0.324948	-0.204634	0.068885	0.153169	-0.294488	0.395264	0.563019	-0.153859	0.231772	0.492978	-0.193577	0.0209625	0.0720295	-0.373726	0.121127	0.266382	-0.250924	0.212384	0.365234	-0.201871	0.160936	0.293021	-0.226945	0.637303	0.80463	-0.0763221	expressed protein
LOC_Os09g26590	1.07363	0.382548	1.34142	0.63823	1.40143	1.46286	0.226049	0.625399	1.26638	1.53392	1.30218	0.913399	0.436923	0	1.06684	1.28975	1.03706	0.318251	0.197689	0.651666	0.586327	0.687937	1.87303	0.098389	0	0.248878	1.79371	1.51957	1.37291	0.309894	1.12927	0	0.000375681	0.00195055	2.19722	0.000687932	0.0030032	2.09698	0.0030379	0.012953	1.83104	0.782434	0.868042	0.190737	0.232695	0.493742	0.737293	0.000607422	0.00506185	2.11794	0.0868627	0.210491	1.05776	0.00183742	0.00932387	1.9246	8.5973e-05	0.000700867	2.42611	0.0151161	0.0735857	1.50096	OsSAUR37 - Auxin-responsive SAUR gene family member, expressed
LOC_Os09g26600	0	0	0	0	0	0	0	0	0	0	0	0	0	0	0	0	0	0	0	0	0	0	0	0	0	0	0	0	0	0	0	0	NA	NA	NA	NA	NA	NA	NA	NA	NA	NA	NA	NA	NA	NA	NA	NA	NA	NA	NA	NA	NA	NA	NA	NA	NA	NA	NA	NA	NA	NA	expressed protein
LOC_Os09g26610	0	0	0	0	0	0	0	0	0	0	0	0.0442719	0	0	0	0	0.0335103	0	0	0	0	0	0	0	0	0.168882	0	0	0	0	0	0	NA	NA	NA	NA	NA	NA	NA	NA	NA	NA	NA	NA	NA	NA	NA	NA	NA	NA	NA	NA	NA	NA	NA	NA	NA	NA	NA	NA	NA	NA	OsSAUR38 - Auxin-responsive SAUR gene family member, expressed
LOC_Os09g26620	298.819	127.692	119.665	199.623	138.683	178.549	104.99	144.359	121.355	138.036	119.528	240.6	118.69	211.962	162.175	113.234	221.215	253.576	127.22	167.974	183.764	193.559	212.273	159.167	89.4823	124.155	131.412	68.3476	69.6674	174.467	76.4136	137.993	0.328069	0.472026	0.267067	0.209588	0.329149	0.342622	0.249097	0.40062	0.314727	0.371387	0.540156	0.272903	0.955534	0.982321	0.015226	0.315225	0.502057	0.274251	0.173879	0.341355	0.371335	0.0782621	0.176242	0.48084	0.202131	0.347381	-0.348303	0.960311	0.983387	0.0135891	auxin-repressed protein, putative, expressed
LOC_Os09g26630	0	0	0	0	0	0	0	0	0	0.0193638	0	0	0	0	0	0	0	0	0	0.0007299	0	0	0	0	0.502787	0	0	0	0	0	0	0	NA	NA	NA	NA	NA	NA	NA	NA	NA	NA	NA	NA	NA	NA	NA	NA	NA	NA	NA	NA	NA	NA	NA	NA	NA	NA	NA	NA	NA	NA	transposon protein, putative, CACTA, En/Spm sub-class, expressed
LOC_Os09g26640	0.0461547	0	0.0373821	0	0	0.0520085	0.0741354	0	0.0410438	0	0.0367393	0.0542527	0	0	0	0	0.0141597	0	0	0.110433	0.0232713	0.144823	0.148978	0.0926801	0	0	0	0	0	0.0675307	0	0	NA	NA	NA	NA	NA	NA	NA	NA	NA	NA	NA	NA	NA	NA	NA	NA	NA	NA	NA	NA	NA	NA	NA	NA	NA	NA	NA	NA	NA	NA	retrotransposon protein, putative, unclassified, expressed
LOC_Os09g26650	17.9197	18.8304	19.733	17.5393	13.7439	16.4155	20.3994	18.7537	20.6592	16.2344	20.2367	17.6447	18.7877	16.8836	20.5226	14.1081	16.1013	16.2057	14.5405	13.9055	17.0292	19.1695	17.9449	14.1395	24.3196	18.5873	19.4274	20.8676	18.7839	18.9361	15.3344	16.7928	0.83496	0.894132	-0.0349135	0.342145	0.473616	-0.159186	0.942371	0.965647	0.012114	0.833527	0.901321	-0.0393784	0.599815	0.803563	-0.0879213	0.520307	0.690382	-0.10773	0.181839	0.351824	-0.223733	0.849001	0.911222	-0.0319052	0.73862	0.84019	0.0559169	0.672147	0.826546	0.0709185	2Fe-2S iron-sulfur cluster binding domain containing protein, expressed
LOC_Os09g26660	5.12173	4.14664	8.07309	5.70997	4.35338	4.56403	8.44164	3.6229	4.34286	8.36444	5.46035	6.19286	3.37325	4.87801	10.4375	10.8628	10.2877	9.1889	11.9218	7.82518	15.0931	10.8072	12.9998	4.78975	4.66426	3.4104	6.82704	9.32653	17.5497	3.82518	3.29565	8.73721	0.0884949	0.175539	0.433621	0.603112	0.713131	0.132355	0.292029	0.447927	0.268229	0.882006	0.930954	-0.0422437	0.624245	0.816932	0.124696	0.00038045	0.00359216	0.904536	0.00160575	0.0108955	0.803111	1.45672e-05	0.000214224	1.10357	0.000464495	0.00285091	0.891083	0.466686	0.678323	0.185292	ferric reductase, putative, expressed
LOC_Os09g26670	8.83782	14.9579	18.822	8.34969	17.3044	14.676	25.8764	18.9837	24.7582	10.3985	25.9241	8.19019	10.6401	13.5464	13.1729	11.5016	14.2025	10.3153	24.6132	10.9203	22.2555	11.0604	10.7928	31.0804	43.2384	70.424	15.2927	27.8318	28.6389	17.219	25.5637	14.6061	4.77513e-05	0.00034381	-1.25129	4.08195e-05	0.000285141	-1.26249	8.31368e-05	0.00071078	-1.21092	0.000112665	0.00147983	-1.32852	0.00372964	0.0456567	-0.892428	4.17846e-05	0.000677833	-1.26083	0.000133655	0.00166884	-1.17536	0.000109139	0.00101472	-1.19065	0.026229	0.0725896	-0.683993	0.0266285	0.107992	-0.682182	expressed protein
LOC_Os09g26680	0	0	0.0286961	0	0	0	0	0	0	0	0	0	0	0	0	0	0	0	0	0	0.0312956	0	0	0	0	0	0	0	0	0	0	0	NA	NA	NA	NA	NA	NA	NA	NA	NA	NA	NA	NA	NA	NA	NA	NA	NA	NA	NA	NA	NA	NA	NA	NA	NA	NA	NA	NA	NA	NA	transposon protein, putative, Ac/Ds sub-class, expressed
LOC_Os09g26690	0	0	0	0	0	0	0	0	0	0	0	0	0	0	0	0	0	0	0	0	0.0282213	0	0	0	0	0	0	0	0	0	0	0	NA	NA	NA	NA	NA	NA	NA	NA	NA	NA	NA	NA	NA	NA	NA	NA	NA	NA	NA	NA	NA	NA	NA	NA	NA	NA	NA	NA	NA	NA	transposon protein, putative, unclassified, expressed
LOC_Os09g26700	113.617	103.485	65.7	140.955	116.227	99.5396	48.9481	62.7879	62.6774	82.3965	78.7722	130.896	89.6466	76.4809	54.0994	79.3537	89.5861	63.4599	57.3424	109.053	68.1866	141.514	104.937	43.4555	39.6025	39.6807	173.297	67.6565	47.469	70.6149	53.2875	44.1235	0.00121501	0.0052261	0.837486	4.42081e-05	0.000305849	1.05725	0.00182845	0.00857265	0.806794	0.0145334	0.0525726	0.70726	0.249671	0.51335	0.297982	0.0268835	0.0869079	0.572902	0.0239643	0.0824312	0.58442	0.000541215	0.00349722	0.895508	0.00710415	0.025688	0.69682	0.181428	0.384273	0.345928	choline/ethanolamine kinase, putative, expressed
LOC_Os09g26710	0	0	0	0	0	0	0.100699	0.0928663	0	0.160781	0.0504422	0.087192	0	0	0	0	0.109996	0.0945152	0	0.082943	0.058043	0	0	0	0	0	0	0	0	0	0	0	NA	NA	NA	NA	NA	NA	NA	NA	NA	NA	NA	NA	NA	NA	NA	NA	NA	NA	NA	NA	NA	NA	NA	NA	NA	NA	NA	NA	NA	NA	major ampullate spidroin 2, putative, expressed
LOC_Os09g26720	0.191351	0	0.323056	0.117309	0	0.391085	0.153808	0.259793	0.250031	0.511622	0.170226	0.296558	0	0.091493	0.228169	0	0.142167	0.183173	0	0.366523	0.169644	0.0799033	0.21916	0.94693	0.617895	0.643141	0	0.301263	0	0	0	0.296858	NA	NA	NA	NA	NA	NA	NA	NA	NA	NA	NA	NA	NA	NA	NA	NA	NA	NA	NA	NA	NA	NA	NA	NA	NA	NA	NA	NA	NA	NA	retrotransposon protein, putative, unclassified
LOC_Os09g26730	108.227	101.421	103.873	99.2972	97.8515	99.3138	117.85	129.309	132.062	119.26	99.9505	97.1261	122.253	108.881	123.031	107.001	113.52	136.975	130.646	120.816	142.958	109.139	105.975	141.527	158.185	135.043	70.1141	83.3922	84.4122	118.807	121.91	127.049	0.00312892	0.0115354	-0.322238	0.000485855	0.00224726	-0.380437	0.00276852	0.0120208	-0.326334	0.066201	0.160087	-0.223991	0.134026	0.364861	-0.163412	0.0292924	0.0926194	-0.237692	0.297716	0.490074	-0.113565	0.0614552	0.146415	-0.203958	2.73867e-08	6.77144e-07	-0.606067	0.215325	0.429114	-0.135127	chaperonin, putative, expressed
LOC_Os09g26740	0	0.479359	0.152809	0.228499	0	0	0.141627	0	0	0	0.141888	0.0817536	0	0	0	0	0.061881	0	0	0	0.163268	0	0.312937	0	0	0.311861	0.642184	0.952061	0	0.388318	0	0.404255	NA	NA	NA	NA	NA	NA	NA	NA	NA	NA	NA	NA	NA	NA	NA	NA	NA	NA	NA	NA	NA	NA	NA	NA	NA	NA	NA	NA	NA	NA	retrotransposon protein, putative, Ty3-gypsy subclass, expressed
LOC_Os09g26750	0	0	0	0	0	0	0	0	0	0	0	0	0	0	0	0	0	0	0	0	0	0	0	0	0	0	0	0	0	0	0	0	NA	NA	NA	NA	NA	NA	NA	NA	NA	NA	NA	NA	NA	NA	NA	NA	NA	NA	NA	NA	NA	NA	NA	NA	NA	NA	NA	NA	NA	NA	retrotransposon protein, putative, unclassified
LOC_Os09g26760	0	0	0.0184366	0.0551373	0	0	0	0	0	0.0545657	0.0085595	0.00986369	0	0	0	0	0.014932	0.0320764	0	0	0	0	0.0377563	0	0	0.0376264	0	0	0	0	0	0	NA	NA	NA	NA	NA	NA	NA	NA	NA	NA	NA	NA	NA	NA	NA	NA	NA	NA	NA	NA	NA	NA	NA	NA	NA	NA	NA	NA	NA	NA	DNA repair metallo-beta-lactamase family protein, expressed
LOC_Os09g26770	14.3493	13.3129	15.8004	15.5329	13.7573	12.5373	16.9491	13.312	11.7898	14.6673	12.8848	13.2282	13.4014	15.9244	15.9707	10.7866	12.5729	13.9611	15.7065	12.4653	16.8496	12.3996	14.5442	23.9456	20.3349	24.4302	13.0772	15.1058	17.4284	12.1413	11.8858	22.3608	0.000134905	0.00082237	-0.521736	0.000282797	0.00142795	-0.49621	0.000805063	0.00442019	-0.458007	0.00365453	0.0188506	-0.444142	0.0015618	0.0256639	-0.432298	3.04524e-05	0.00053378	-0.569945	0.000323455	0.00324609	-0.491452	0.000821559	0.00486834	-0.457239	0.00239513	0.0108019	-0.414986	0.000267458	0.00440862	-0.498174	ribosomal L18p/L5e family protein, putative, expressed
LOC_Os09g26780	19.5548	14.2914	15.115	18.3361	21.2032	20.1747	31.7274	10.5538	10.9064	51.1618	20.7557	23.3031	13.9329	14.7088	10.2805	39.6273	21.0181	16.1118	16.2892	18.6571	21.0627	17.0535	19.8804	27.0694	49.0542	30.3262	15.9251	11.4068	42.0081	15.1477	22.6054	28.3849	0.625168	0.742597	-0.164441	0.105816	0.193455	-0.544377	0.0255436	0.0708756	-0.751651	0.0208235	0.0681793	-0.869758	0.161696	0.405636	-0.471032	0.123914	0.264147	-0.517873	0.0367501	0.112761	-0.702995	0.0856513	0.188528	-0.578544	0.0988852	0.20399	-0.555482	0.0177684	0.0820141	-0.797875	zinc-finger protein, putative, expressed
LOC_Os09g26790	0	5.9737	0	1.42376	0	0	0	0	1.64794	0	0	1.0188	0	0	0	0	0	0	0	0	0	0	0	0	0	0	3.55185	0	0	0	0	0	NA	NA	NA	NA	NA	NA	NA	NA	NA	NA	NA	NA	NA	NA	NA	NA	NA	NA	NA	NA	NA	NA	NA	NA	NA	NA	NA	NA	NA	NA	retrotransposon protein, putative, unclassified
LOC_Os09g26800	47.8086	41.7333	43.6816	41.891	36.823	41.7286	38.7379	33.5459	38.7436	47.1153	39.9928	47.436	34.0602	42.0449	28.1553	33.5141	41.0991	40.0088	34.6096	34.5832	34.7838	36.476	35.7279	24.038	24.7263	22.5986	41.9597	45.1991	44.2993	41.365	35.7375	31.893	1.14014e-08	3.31435e-07	0.628846	2.15574e-06	2.53021e-05	0.521969	1.68805e-08	5.81639e-07	0.621446	0.000153233	0.00185373	0.466268	0.000136488	0.00442984	0.420202	0.00147754	0.00984153	0.350207	0.000130016	0.00163528	0.421522	0.000261078	0.00197654	0.402212	3.32814e-08	7.98328e-07	0.608443	6.36209e-05	0.00147574	0.440528	polygalacturonase, putative, expressed
LOC_Os09g26810	8.65043	5.73302	18.7472	11.5482	10.84	15.4404	18.9599	7.35688	13.8767	7.24097	7.52679	4.38412	4.92853	9.33445	28.0564	1.24701	9.47782	6.76953	7.45438	6.9308	27.904	2.41114	8.69262	49.0864	41.249	49.3294	6.68936	14.8391	23.8935	9.88763	6.55113	28.073	0.00082971	0.00378901	-2.00597	0.0288562	0.0677234	-1.3115	0.00956253	0.0321833	-1.55503	0.0043433	0.0214637	-1.91358	0.0267816	0.145131	-1.32905	0.0016451	0.0106303	-1.88901	0.0017337	0.0115204	-1.87979	0.00445142	0.0186373	-1.70686	0.0379809	0.0972209	-1.24526	0.029002	0.114101	-1.31031	chlorophyll A-B binding protein, putative, expressed
LOC_Os09g26820	12.3612	9.81191	10.1758	9.8219	9.90487	11.2979	7.76916	10.2661	9.81653	11.8184	11.4622	11.2341	8.46718	11.5557	7.44276	6.91017	9.22951	8.28974	7.90994	8.43682	8.04286	9.02824	10.2487	7.13326	8.44681	6.29831	8.93843	9.66582	8.8354	8.05438	9.26866	7.44715	0.000730607	0.00341122	0.45948	0.00931676	0.0266058	0.353701	0.00406736	0.0163013	0.390794	0.0395664	0.110124	0.313027	0.343105	0.60586	0.128961	0.59918	0.753675	0.0714937	0.364133	0.558589	0.123448	0.104165	0.217939	0.221044	0.0906122	0.190593	0.230184	0.0760969	0.21693	0.241286	exo70 exocyst complex subunit, putative, expressed
LOC_Os09g26830	10.0022	11.7081	9.61581	10.5418	5.36147	7.87651	10.7379	7.66515	8.20924	10.3558	9.34978	8.95785	6.3147	5.40963	12.2442	12.0614	9.67725	11.6568	12.9411	6.9648	10.1355	8.26106	8.38646	6.3571	7.49942	7.51127	4.68374	5.07059	9.44363	8.49652	7.52047	9.18806	0.0927966	0.182033	0.291562	0.675941	0.7717	0.0725093	0.0287377	0.0775113	0.379376	0.321466	0.49004	-0.19228	0.337773	0.600919	0.166278	0.00840558	0.0362518	0.457134	0.0401579	0.120599	0.355968	0.202869	0.353704	0.220892	0.364294	0.529278	-0.157368	0.222829	0.438027	0.211459	lung seven transmembrane domain containing protein, putative, expressed
LOC_Os09g26840	0.269976	0.144295	0.137993	0.0687817	0.352407	0.0919635	0.298424	0.157264	0.398059	0.136137	0.128132	0.0738274	0.10987	0	0.160961	0	0.0745086	0.160056	0.149134	0.140459	0.196585	0	0.0941991	0.296893	0.241986	0.281625	0.193308	0.057317	0.282465	0.11689	0	0.243374	NA	NA	NA	NA	NA	NA	NA	NA	NA	NA	NA	NA	NA	NA	NA	NA	NA	NA	NA	NA	NA	NA	NA	NA	NA	NA	NA	NA	NA	NA	expressed protein
LOC_Os09g26850	0	0	0	0	0	0	0	0	0	0.111864	0	0.0808852	0	0	0	0	0	0	0	0	0	0	0	0	0	0	0	0	0	0	0	0	NA	NA	NA	NA	NA	NA	NA	NA	NA	NA	NA	NA	NA	NA	NA	NA	NA	NA	NA	NA	NA	NA	NA	NA	NA	NA	NA	NA	NA	NA	expressed protein
LOC_Os09g26860	0	0	0.0755927	0.0840285	0.579146	0.302265	0.0700614	0.258447	0.130834	0.436381	0	0.348934	0.18056	0.544048	0	0	0.141397	0.197277	0	0.115415	0.080767	0.106609	0.154807	0	0	0	0	0.178345	0	0	0	0.399961	NA	NA	NA	NA	NA	NA	NA	NA	NA	NA	NA	NA	NA	NA	NA	NA	NA	NA	NA	NA	NA	NA	NA	NA	NA	NA	NA	NA	NA	NA	retrotransposon protein, putative, unclassified
LOC_Os09g26870	17.4372	15.5605	14.9341	15.9849	18.2903	15.5387	16.6931	13.1501	14.4617	14.7986	13.091	16.4622	13.9391	13.3637	15.3157	17.0197	15.4683	12.9683	15.8244	12.9195	14.7093	17.2459	18.0894	19.3897	17.0248	15.97	18.1706	17.2869	17.3751	14.8971	12.9369	20.0698	0.180547	0.304544	-0.169667	0.696414	0.788116	-0.0494361	0.482547	0.63583	-0.088974	0.088909	0.198951	-0.240991	0.425327	0.676946	-0.101011	0.467147	0.645112	-0.0921311	0.0688055	0.178191	-0.230565	0.698676	0.81078	-0.0490487	0.941142	0.966176	0.0093553	0.184064	0.387698	-0.168308	BRCA1 C Terminus domain containing protein, expressed
LOC_Os09g26880	703.05	657.649	433.122	733.087	742.668	688.243	369.882	526.523	452.124	514.565	501.108	814.018	573.444	509.819	196.86	521.154	554.276	405.448	303.715	616.138	324.322	669.436	516.799	83.86	177.819	157.817	968.298	641.407	315.529	563.642	448.338	221.138	1.40015e-06	1.82311e-05	1.49436	4.84995e-08	1.07089e-06	1.69002	1.77347e-06	3.13064e-05	1.4797	5.02373e-05	0.000820847	1.40396	0.000637577	0.0139141	1.0577	0.000630965	0.0052059	1.05858	0.000190192	0.00217556	1.15576	3.33274e-05	0.000409763	1.28514	2.01588e-06	2.91875e-05	1.4717	9.64261e-05	0.00201822	1.2077	aldehyde dehydrogenase, putative, expressed
LOC_Os09g26890	0.264777	1.31724	0.594139	0.705922	0.875779	0.78695	0.9218	0.404068	1.09294	0.347182	0.726147	0.649445	0.387226	1.68851	1.11144	0.551401	1.17279	0.407805	0	1.42232	0.668451	0.433155	0.640613	0.507149	0	0.478807	0.328653	1.1181	0.800392	1.39112	0	1.45847	0.30474	0.44765	0.767161	0.145235	0.247762	1.08876	0.253559	0.405708	0.853441	0.173752	0.32097	1.13678	0.385546	0.643499	0.64861	0.105626	0.236053	1.20956	0.719322	0.840452	0.26862	0.284919	0.449655	0.799312	0.20468	0.350506	0.948059	0.162732	0.358455	1.04345	expressed protein
LOC_Os09g26900	27.2228	28.2328	21.4736	30.8115	40.5246	31.41	19.317	27.8013	24.7317	23.3655	27.4528	25.7647	21.4972	25.5686	14.6419	18.9259	30.3397	17.3753	15.1017	24.5895	20.8347	20.0412	23.443	17.0704	16.613	20.6233	43.7947	44.2685	21.9777	21.0652	21.4449	16.9172	0.0518271	0.114557	0.342601	0.00033137	0.00163372	0.632403	0.0514396	0.122566	0.343169	0.180121	0.32954	0.264027	0.606199	0.806641	0.0908237	0.503976	0.676781	0.117734	0.861076	0.928284	0.0308329	0.339943	0.50893	0.168128	0.000188638	0.00135473	0.657828	0.12142	0.297081	0.27288	ctr copper transporter family protein, putative, expressed
LOC_Os09g26910	0	0	0	0	0	0	0	0	0	0	0	0	0	0	0	0	0	0	0	0	0	0	0	0	0	0	0	0	0	0	0	0	NA	NA	NA	NA	NA	NA	NA	NA	NA	NA	NA	NA	NA	NA	NA	NA	NA	NA	NA	NA	NA	NA	NA	NA	NA	NA	NA	NA	NA	NA	expressed protein
LOC_Os09g26920	0.110542	0.177245	0.0753355	0.0281628	0	0	0.0523672	0.032196	0.0325972	0.0836124	0.0174879	0.0302287	0	0.271099	0.0659059	0	0.0381346	0.0163838	0.122126	0	0.422584	0	0	0.0607817	0.297245	0.845621	0.0791501	0.140811	1.0409	0.0478607	0.116272	0.0996499	NA	NA	NA	NA	NA	NA	NA	NA	NA	NA	NA	NA	NA	NA	NA	NA	NA	NA	NA	NA	NA	NA	NA	NA	NA	NA	NA	NA	NA	NA	OsSub57 - Putative Subtilisin homologue, expressed
LOC_Os09g26930	0	0	0	0	0	0	0	0	0	0	0	0	0	0	0	0	0	0	0	0	0	0	0	0	0	0	0	0	0	0	0	0	NA	NA	NA	NA	NA	NA	NA	NA	NA	NA	NA	NA	NA	NA	NA	NA	NA	NA	NA	NA	NA	NA	NA	NA	NA	NA	NA	NA	NA	NA	expressed protein
LOC_Os09g26940	0	0	0	0	0	0	0	0	0	0	0	0	0	0	0	0	0	0	0	0	0	0	0	0	0	0	0	0	0	0	0	0	NA	NA	NA	NA	NA	NA	NA	NA	NA	NA	NA	NA	NA	NA	NA	NA	NA	NA	NA	NA	NA	NA	NA	NA	NA	NA	NA	NA	NA	NA	cytochrome P450, putative, expressed
LOC_Os09g26950	0	0	0	0	0	0	0	0	0	0	0	0	0	0	0	0	0	0	0	0	0	0	0	0	0	0	0	0	0	0	0	0	NA	NA	NA	NA	NA	NA	NA	NA	NA	NA	NA	NA	NA	NA	NA	NA	NA	NA	NA	NA	NA	NA	NA	NA	NA	NA	NA	NA	NA	NA	cytochrome P450 monooxygenase CYP92A1, putative
LOC_Os09g26960	6.04708	6.90073	5.26266	8.41089	12.1601	6.90327	6.19391	19.5165	8.3376	8.28249	9.13993	8.05956	6.98369	8.8179	4.0925	15.5104	10.5546	5.862	7.76411	10.2035	8.68744	14.6088	13.686	28.7117	30.9094	13.4116	9.94686	4.40662	6.38332	4.03338	13.2367	8.76615	0.00366776	0.013166	-0.990763	0.00585842	0.0181863	-0.939679	9.72255e-05	0.000807222	-1.32904	0.00525423	0.0246497	-1.0641	0.00163586	0.0265763	-1.07398	0.00489116	0.0240339	-0.959632	0.0015276	0.0104853	-1.08078	0.0592039	0.142363	-0.643369	0.000248912	0.00171068	-1.24924	0.0160895	0.0766814	-0.820762	cytochrome P450, putative, expressed
LOC_Os09g26970	0	0.0557812	0.00893609	0	0	0	0	0	0	0	0	0	0	0	0	0	0	0.0154686	0	0.0135927	0	0	0	0	0	0	0	0.0110788	0.0547523	0.0225935	0	0	NA	NA	NA	NA	NA	NA	NA	NA	NA	NA	NA	NA	NA	NA	NA	NA	NA	NA	NA	NA	NA	NA	NA	NA	NA	NA	NA	NA	NA	NA	retrotransposon protein, putative, unclassified, expressed
LOC_Os09g26980	0.0450377	0.19257	0.245548	0.0917936	0.470311	0	0.426714	0.314819	0.159371	0.272526	0.1995	0.180634	0.146628	0	0	0.216415	0.0994366	0.0267007	0.0995142	0.281178	0.327945	0.129862	0.440002	0.841975	0.161473	0.250565	0.386972	0.191233	0.188484	0	0.378976	0.324798	NA	NA	NA	NA	NA	NA	NA	NA	NA	NA	NA	NA	NA	NA	NA	NA	NA	NA	NA	NA	NA	NA	NA	NA	NA	NA	NA	NA	NA	NA	cytochrome P450, putative, expressed
LOC_Os09g26999	0.177741	0.189995	0.129458	0	0	0.181635	0.140336	0.103536	0.0524131	0.15326	0.182773	0.120624	0	0.21795	0	0.213521	0.171687	0.105374	0	0.0924726	0.110656	0.170834	0.265119	0.0959234	0	0.370821	0	0.0377352	0.0619878	0.075532	0.186954	0.160227	NA	NA	NA	NA	NA	NA	NA	NA	NA	NA	NA	NA	NA	NA	NA	NA	NA	NA	NA	NA	NA	NA	NA	NA	NA	NA	NA	NA	NA	NA	keratin-associated protein 5-4, putative, expressed
LOC_Os09g27010	6.37627	2.66708	2.39316	4.23777	2.4125	4.02919	3.93996	1.9917	2.83402	3.44826	3.0262	6.45233	2.70771	4.98585	2.97514	4.88453	9.05371	3.34191	2.65443	6.15393	8.17559	5.59558	8.1253	1.42272	1.65658	3.21323	7.14602	4.35541	4.64086	2.96074	1.16639	2.0826	0.0310954	0.0762558	0.717455	0.0939581	0.17632	0.557391	0.0969331	0.199196	0.552409	0.0953966	0.209591	0.620471	0.964871	0.985714	-0.014657	0.0047794	0.0235837	0.938993	0.0512544	0.144027	0.648732	0.000115749	0.00106474	1.28291	0.00355467	0.0147798	0.970161	0.286871	0.509813	0.35443	tyrosine protein kinase domain containing protein, putative, expressed
LOC_Os09g27020	0	0	0	0	0	0	0	0	0	0	0.234692	0	0	0	0	0	0.239463	0	0	0	0.98084	0	0	0	0	0	0	0	0	0	0	0	NA	NA	NA	NA	NA	NA	NA	NA	NA	NA	NA	NA	NA	NA	NA	NA	NA	NA	NA	NA	NA	NA	NA	NA	NA	NA	NA	NA	NA	NA	retrotransposon protein, putative, unclassified, expressed
LOC_Os09g27030	516.368	470.563	463.445	668.023	796.948	908.12	529.598	828.244	1183.25	380.593	640.755	662.052	733.394	765.252	377.153	879.286	1003.72	603.845	629.159	1052.61	435.98	663.519	762.656	463.513	526.881	716.83	551.758	742.481	474.362	1061.33	1096.48	485.023	0.910268	0.943131	-0.029381	0.193911	0.310158	0.338675	0.569044	0.707531	-0.148459	0.313551	0.482254	0.293745	0.132437	0.36207	0.39224	0.417704	0.600993	0.211275	0.294126	0.486426	0.273505	0.775865	0.864377	0.0742246	0.900407	0.941794	0.032626	0.164118	0.36047	0.362727	oryzain gamma chain precursor, putative, expressed
LOC_Os09g27040	10.8169	9.88081	8.109	10.9565	13.0071	11.1654	6.27314	6.91196	12.063	11.1734	8.30728	14.7242	10.4049	9.00339	11.0998	17.9559	34.4934	7.0735	9.27062	18.0426	13.3899	15.5318	18.6651	3.13605	1.64529	3.10015	12.2983	22.0461	12.7577	8.79897	5.24058	9.39647	5.73058e-08	1.30769e-06	1.47322	1.88349e-08	4.83772e-07	1.52625	1.10209e-06	2.13399e-05	1.32269	9.97643e-06	0.000243724	1.34078	5.43094e-05	0.00217329	1.09569	1.30108e-13	1.94779e-11	2.01045	1.49867e-07	8.2647e-06	1.42591	2.01634e-11	1.93054e-09	1.8201	5.16458e-11	2.14397e-09	1.78244	2.03392e-05	0.000594328	1.15673	GEX1, putative, expressed
LOC_Os09g27050	144.692	163.242	193.028	213.532	179.754	209.77	219.223	121.187	200.351	145.254	156.653	197.452	131.39	132.059	152.574	210.08	213.344	148.14	196.9	206.437	151.67	135.491	165.935	66.7062	72.3203	158.099	207.616	415.524	206.073	207.454	124.57	59.416	0.0210906	0.0555016	0.588613	0.00208413	0.00765848	0.78554	0.0198342	0.0577247	0.594511	0.197813	0.352204	0.367459	0.356681	0.618139	0.235232	0.00433178	0.0219368	0.728106	0.00712347	0.0333219	0.686783	0.0518538	0.128549	0.496223	4.06826e-05	0.000373464	1.04728	0.0111164	0.0600239	0.647991	HD domain containing protein, putative, expressed
LOC_Os09g27060	0.482082	0.523371	0.227911	0.708046	0.808533	0.438374	0.157266	0.29487	0.226243	0.378852	0.24937	0.909785	1.08104	0.426044	0.0664721	0.321122	0.521829	0.278189	0.244752	0.350056	0.174419	0.655379	0.728214	0.237676	0	0.0747685	0.453561	0.380035	0.181637	0.408708	0	0.0473426	0.00679671	0.0220291	1.8392	0.00131089	0.00517911	2.18367	0.0118747	0.0382123	1.70955	0.00295325	0.0161786	2.25831	0.935449	0.974134	0.0550342	0.0730675	0.181499	1.21796	0.0357007	0.110339	1.42719	0.00699891	0.0268913	1.83257	0.0256246	0.0714087	1.51657	0.0838383	0.231321	1.17476	SNF2 family N-terminal domain containing protein, expressed
LOC_Os09g27070	12.3026	9.53622	10.0514	15.9099	14.6502	15.1943	13.3149	11.6506	11.4563	12.7701	12.7021	15.2932	13.4682	11.2922	11.6672	12.0999	14.5938	12.2413	15.102	15.2716	12.5729	14.6596	13.8567	17.2477	13.4131	13.5089	10.9209	14.1745	12.3448	12.086	18.1618	11.8038	0.613162	0.732257	-0.0791388	0.790339	0.85894	0.0416181	0.0378651	0.0962998	-0.325016	0.337374	0.505893	-0.167901	0.70049	0.859294	-0.0602127	0.366655	0.553972	-0.141313	0.820113	0.904456	-0.0355962	0.655059	0.780616	-0.0699316	0.29022	0.452083	-0.165558	0.232193	0.449367	-0.187017	E2F-related protein, putative, expressed
LOC_Os09g27080	19.111	18.3305	21.6613	19.5149	20.7317	17.9413	24.4455	17.2227	17.9483	18.2805	19.3292	18.2939	17.2404	20.2794	23.9145	21.4033	22.4583	23.756	25.2746	20.573	21.494	23.0846	22.1454	17.426	18.1475	15.8888	17.2483	18.1877	21.8149	21.9482	21.8393	19.2525	0.475874	0.614599	0.0814739	0.283473	0.412398	0.122567	0.234424	0.383519	0.135879	0.48442	0.643795	0.0893348	0.0735751	0.259392	0.204469	0.0170236	0.0615707	0.272686	0.00918224	0.040273	0.297712	0.0241333	0.0709803	0.257693	0.378222	0.543805	0.100698	0.232742	0.449849	0.136369	growth regulator related protein, putative, expressed
LOC_Os09g27090	0	0	0	0	0	0	0	0	0	0	0	0	0	0	0	0	0.0179957	0	0	0	0	0.0626722	0.182012	0	0	0	0	0	0	0	0	0	NA	NA	NA	NA	NA	NA	NA	NA	NA	NA	NA	NA	NA	NA	NA	NA	NA	NA	NA	NA	NA	NA	NA	NA	NA	NA	NA	NA	NA	NA	OsFBLD9 - F-box, LRR and FBD domain containing protein, expressed
LOC_Os09g27100	0	0	0	0	0	0	0.0476967	0	0	0	0.0238923	0	0	0	0	0	0	0	0	0.0785731	0.054985	0	0	0	0	0.105028	0	0	0	0	0	0	NA	NA	NA	NA	NA	NA	NA	NA	NA	NA	NA	NA	NA	NA	NA	NA	NA	NA	NA	NA	NA	NA	NA	NA	NA	NA	NA	NA	NA	NA	OsFBX329 - F-box domain containing protein, expressed
LOC_Os09g27110	0	0	0	0	0	0	0	0	0	0	0	0.0125894	0	0	0	0	0	0	0	0	0	0	0	0	0	0	0	0	0	0	0	0	NA	NA	NA	NA	NA	NA	NA	NA	NA	NA	NA	NA	NA	NA	NA	NA	NA	NA	NA	NA	NA	NA	NA	NA	NA	NA	NA	NA	NA	NA	expressed protein
LOC_Os09g27120	0	0	0	0	0	0	0	0	0	0	0	0	0	0	0	0	0	0	0	0	0	0	0	0	0	0	0	0	0	0	0	0	NA	NA	NA	NA	NA	NA	NA	NA	NA	NA	NA	NA	NA	NA	NA	NA	NA	NA	NA	NA	NA	NA	NA	NA	NA	NA	NA	NA	NA	NA	expressed protein
LOC_Os09g27130	0	0	0	0	0	0	0.00930856	0.0214613	0	0	0	0	0.239897	0	0	0	0.00406718	0	0	0	0.0536547	0	0	0.020258	0	0	0	0	0	0	0	0	NA	NA	NA	NA	NA	NA	NA	NA	NA	NA	NA	NA	NA	NA	NA	NA	NA	NA	NA	NA	NA	NA	NA	NA	NA	NA	NA	NA	NA	NA	transposon protein, putative, CACTA, En/Spm sub-class
LOC_Os09g27135	0.176574	0.162952	0.45864	0.466051	0	0.415418	0	0.412347	0.239214	0	0.436678	0.238433	0.672085	0	0	0.366259	0.154775	0.0984631	0.0024907	0.110316	0.0828447	0.219778	0	0.256866	0.41467	0.407459	0.218302	0.292121	0.722153	0.660019	0.641375	1.51518	NA	NA	NA	NA	NA	NA	NA	NA	NA	NA	NA	NA	NA	NA	NA	NA	NA	NA	NA	NA	NA	NA	NA	NA	NA	NA	NA	NA	NA	NA	expressed protein
LOC_Os09g27140	13.4093	10.6102	13.8223	14.9059	10.4908	13.2992	13.2462	12.8418	11.3198	12.2118	12.1246	12.3895	13.1375	9.75321	14.474	11.4492	14.5183	13.0061	13.6638	11.639	12.415	16.3087	13.7955	12.2272	9.98532	12.3181	9.9119	11.2049	13.0479	11.7827	13.2762	12.9737	0.713365	0.809906	0.063535	0.533407	0.653554	0.107721	0.612253	0.741746	0.0876661	0.957476	0.975553	-0.0103109	0.557254	0.777563	0.101514	0.375985	0.56304	0.153124	0.547756	0.717968	0.10397	0.24111	0.400027	0.202746	0.933215	0.961549	-0.0144941	0.633284	0.801739	0.0825206	expressed protein
LOC_Os09g27150	0	0	0	0	0	0	0	0	0	0	0	0	0	0	0	0	0	0	0	0	0	0	0	0	0	0	0	0	0	0	0	0	NA	NA	NA	NA	NA	NA	NA	NA	NA	NA	NA	NA	NA	NA	NA	NA	NA	NA	NA	NA	NA	NA	NA	NA	NA	NA	NA	NA	NA	NA	protein kinase domain containing protein, expressed
LOC_Os09g27160	0	0	0	0	0	0	0	0	0	0	0	0	0	0	0	0	0	0	0	0	0	0	0	0	0	0	0	0	0	0	0	0	NA	NA	NA	NA	NA	NA	NA	NA	NA	NA	NA	NA	NA	NA	NA	NA	NA	NA	NA	NA	NA	NA	NA	NA	NA	NA	NA	NA	NA	NA	expressed protein
LOC_Os09g27170	0	0	0.365689	1.44167	0	0	1.58382	0	0	1.95843	0.895802	1.20687	0	0	1.12459	1.23136	0.910994	0.279566	1.04468	1.1842	1.03131	0.90647	0	0	3.38136	0	0	3.24528	1.5504	0	0	0	NA	NA	NA	NA	NA	NA	NA	NA	NA	NA	NA	NA	NA	NA	NA	NA	NA	NA	NA	NA	NA	NA	NA	NA	NA	NA	NA	NA	NA	NA	conserved hypothetical protein
LOC_Os09g27180	0	0	0	0	0	0	0	0	0	0	0	0	0	0	0	0	0	0.0554241	0	0	0	0	0	0	0	0	0	0	0	0	0	0	NA	NA	NA	NA	NA	NA	NA	NA	NA	NA	NA	NA	NA	NA	NA	NA	NA	NA	NA	NA	NA	NA	NA	NA	NA	NA	NA	NA	NA	NA	retrotransposon protein, putative, Ty1-copia subclass, expressed
LOC_Os09g27190	0	0	0	0	0	0	0	0	0	0	0	0	0	0	0	0	0.0470786	0	0	0	0	0	0	0	0	0	0	0	0	0	0	0	NA	NA	NA	NA	NA	NA	NA	NA	NA	NA	NA	NA	NA	NA	NA	NA	NA	NA	NA	NA	NA	NA	NA	NA	NA	NA	NA	NA	NA	NA	RWP-RK domain-containing protein, putative, expressed
LOC_Os09g27200	0	0	0	0	0	0	0	0	0	0	0	0	0	0	0	0	0	0	0	0	0	0	0	0	0	0	0	0	0	0	0	0	NA	NA	NA	NA	NA	NA	NA	NA	NA	NA	NA	NA	NA	NA	NA	NA	NA	NA	NA	NA	NA	NA	NA	NA	NA	NA	NA	NA	NA	NA	hypothetical protein
LOC_Os09g27210	29.5122	28.9265	35.4307	30.6917	23.1055	28.7164	46.6531	34.8645	43.0346	30.3735	32.6367	27.708	30.11	36.3837	47.5283	30.1371	35.47	45.5435	47.131	37.8969	41.3332	30.1707	27.8149	54.8262	47.2549	50.8776	22.0659	31.4697	40.5037	31.4274	39.514	38.5144	0.000126702	0.000780696	-0.524928	5.56589e-06	5.53636e-05	-0.622094	0.000329529	0.00216038	-0.491802	0.00515619	0.0243217	-0.428302	0.014232	0.100572	-0.335731	0.0192623	0.0676027	-0.320538	0.234965	0.419413	-0.16266	0.00108118	0.00609382	-0.447646	0.000161118	0.00118741	-0.516778	0.124482	0.301537	-0.210398	lecithine cholesterol acyltransferase, putative, expressed
LOC_Os09g27220	0.358314	0.153207	0.341872	0	0.374174	0	0.226326	0.0834887	0.0845289	0	0.136046	0.209033	0.233311	0	0	0	0.257109	0.084971	0.316689	0.372837	0.365273	0.206634	0.500086	0.157615	0	0.199346	0	0.0608572	0.299912	0.248219	0	0	NA	NA	NA	NA	NA	NA	NA	NA	NA	NA	NA	NA	NA	NA	NA	NA	NA	NA	NA	NA	NA	NA	NA	NA	NA	NA	NA	NA	NA	NA	ATBRXL3/BRX-LIKE3, putative, expressed
LOC_Os09g27230	1.15618	0.823924	1.92609	0.392744	2.683	1.22526	1.136	1.19731	2.27292	1.03646	1.09745	0.93679	1.46383	1.2602	0.919092	1.2346	0.85089	1.59937	0.283852	0.401013	1.87084	1.23472	1.61364	1.41272	0.460581	0.536028	1.83965	1.20003	1.25446	0.444962	2.16196	0.926446	0.597677	0.719207	0.325208	0.506447	0.630781	0.409407	0.419073	0.577837	0.497928	0.38798	0.556338	0.59477	0.637846	0.825038	0.290064	0.631873	0.778297	0.295228	0.777137	0.877482	-0.174424	0.245241	0.405019	0.716043	0.311767	0.475673	0.623324	0.282716	0.505331	0.661972	brevis radix, putative, expressed
LOC_Os09g27240	5.84373	5.84689	4.60408	4.82935	5.68866	6.41958	5.41782	5.72803	6.308	5.65929	6.0139	5.76146	4.2393	6.30647	5.43277	3.56954	6.38305	4.33313	5.73934	5.21207	5.04848	4.69608	3.3909	5.97677	4.61642	9.20517	3.97145	4.93388	5.44817	5.9179	4.58392	4.76839	0.64876	0.760543	-0.0883416	0.532889	0.653121	-0.120948	0.408583	0.568002	-0.160279	0.35657	0.525294	-0.199912	0.253094	0.516566	-0.221659	0.214108	0.387029	-0.240954	0.246406	0.433101	-0.224813	0.0478387	0.120968	-0.383789	0.135721	0.258658	-0.289358	0.65741	0.817222	-0.0860155	mitochondrial carrier protein, putative, expressed
LOC_Os09g27250	0.973333	1.04114	0.883647	0.550558	0.846246	0.441669	1.5364	0.693245	0.828421	0.926246	0.78631	0.630343	0.615611	1.05995	1.2884	0.519205	0.805138	1.66551	0.954984	1.40537	0.826115	0.778887	0.678609	2.0794	2.90544	1.65312	1.08312	0.734065	1.13049	1.21633	1.59111	1.5614	0.0154203	0.0430516	-0.999917	0.0024579	0.00877682	-1.25012	0.0570145	0.132674	-0.785617	0.0393366	0.109659	-0.95101	0.346262	0.608758	-0.38879	0.0217574	0.0739936	-0.947172	0.235246	0.419716	-0.489959	0.0137775	0.0459387	-1.0167	0.0573414	0.134045	-0.784585	0.0566655	0.178916	-0.786724	plant viral response family protein, putative, expressed
LOC_Os09g27260	4.8323	7.19239	2.66795	8.66459	8.94259	7.75102	2.89773	4.27574	1.7316	4.37991	6.81253	6.75771	5.97433	8.10063	0.145875	4.70283	5.92535	4.78682	0.810937	11.7748	3.34051	6.46704	5.20759	1.74894	0.877224	0.680614	15.5919	5.50618	5.8878	2.54243	2.31619	3.30846	0.00878259	0.0271105	1.71707	0.00149345	0.00578158	2.08111	0.0256937	0.0711429	1.46178	0.00985189	0.039268	1.89087	0.146883	0.383569	0.950554	0.449854	0.630205	0.49516	0.059248	0.159498	1.23607	0.0200507	0.0614382	1.52376	0.00202843	0.00948456	2.02219	0.134156	0.316207	0.981538	plant viral response family protein, putative, expressed
LOC_Os09g27270	0	0	0	0	0	0	0	0	0	0	0	0	0	0	0	0	0	0	0	0	0	0	0	0	0	0	0	0	0	0	0	0	NA	NA	NA	NA	NA	NA	NA	NA	NA	NA	NA	NA	NA	NA	NA	NA	NA	NA	NA	NA	NA	NA	NA	NA	NA	NA	NA	NA	NA	NA	ribosomal RNA large subunit methyltransferase J, putative, expressed
LOC_Os09g27290	0	0	0	0	0	0	0	0	0	0	0	0	0	0	0	0	0	0	0	0	0	0	0	0	0	0	0	0	0	0	0	0	NA	NA	NA	NA	NA	NA	NA	NA	NA	NA	NA	NA	NA	NA	NA	NA	NA	NA	NA	NA	NA	NA	NA	NA	NA	NA	NA	NA	NA	NA	retrotransposon protein, putative, unclassified, expressed
LOC_Os09g27300	0	0	0	0	0	0	0	0	0	0	0	0	0	0	0	0	0	0	0	0	0	0	0	0	0	0	0	0	0	0	0	0	NA	NA	NA	NA	NA	NA	NA	NA	NA	NA	NA	NA	NA	NA	NA	NA	NA	NA	NA	NA	NA	NA	NA	NA	NA	NA	NA	NA	NA	NA	retrotransposon protein, putative, unclassified, expressed
LOC_Os09g27310	0	0	0	0	0	0	0	0	0	0	0	0	0	0	0	0	0	0	0	0	0	0	0	0	0	0	0	0	0	0	0	0	NA	NA	NA	NA	NA	NA	NA	NA	NA	NA	NA	NA	NA	NA	NA	NA	NA	NA	NA	NA	NA	NA	NA	NA	NA	NA	NA	NA	NA	NA	retrotransposon protein, putative, unclassified, expressed
LOC_Os09g27320	0.573851	0.877782	1.27925	0.675141	0.288261	0.601791	1.63898	0.964786	1.10705	0.835177	0.751129	0.367902	0.629095	1.24629	1.0533	1.06116	0.88372	0.523688	1.09789	0.601124	0.683408	0.371442	0.385263	2.03637	0.593816	1.45896	0.316242	1.35963	1.69436	0.191226	0.464561	0.730265	0.235249	0.370536	-0.652529	0.117362	0.209891	-0.860886	0.55138	0.693492	-0.327486	0.62478	0.758842	-0.300615	0.0601641	0.230573	-1.03331	0.724192	0.842084	-0.193988	0.338681	0.532684	-0.525992	0.0935335	0.201504	-0.921965	0.612544	0.749565	-0.278421	0.991896	0.997334	-0.00558368	ZOS9-13 - C2H2 zinc finger protein, expressed
LOC_Os09g27330	0.133631	0.857062	0.546423	0.27236	0	0.182078	0.168813	0.155683	0.157622	0.404305	0.338249	0.194893	0.870119	1.96633	0.318686	0	0.0737594	0	0.295268	0	0.0973043	0	0	0.293908	0	0.371725	0.382728	0.340444	0.932084	0.694287	0	0	NA	NA	NA	NA	NA	NA	NA	NA	NA	NA	NA	NA	NA	NA	NA	NA	NA	NA	NA	NA	NA	NA	NA	NA	NA	NA	NA	NA	NA	NA	oxidoreductase/ transition metal ion binding protein, putative, expressed
LOC_Os09g27340	0	0	0	0	0	0	0	0	0	0	0	0	0	0	0	0	0.0113844	0	0	0	0	0.0396476	0	0	0	0	0	0	0.0575451	0	0.173555	0	NA	NA	NA	NA	NA	NA	NA	NA	NA	NA	NA	NA	NA	NA	NA	NA	NA	NA	NA	NA	NA	NA	NA	NA	NA	NA	NA	NA	NA	NA	ATPase, putative, expressed
LOC_Os09g27350	0.0615872	0.054909	0	0.0929738	0	0.0425859	0	0	0.0605899	0	0.0442339	0.0315992	0	0	0.0612513	0	0.0312993	0	0.0567504	0.106899	0.0440139	0	0	0	0	0	0	0.0436222	0	0	0	0	NA	NA	NA	NA	NA	NA	NA	NA	NA	NA	NA	NA	NA	NA	NA	NA	NA	NA	NA	NA	NA	NA	NA	NA	NA	NA	NA	NA	NA	NA	RIO1 family protein, expressed
LOC_Os09g27360	5.99877	6.64983	2.87689	1.58491	9.28042	5.14632	4.77141	9.05941	7.07576	5.82576	6.95942	3.88839	1.80834	4.359	3.70896	3.20282	5.33455	3.02951	2.9455	6.2419	5.33872	2.13543	5.58151	3.17626	0.796567	4.94428	3.81797	5.28292	6.19878	3.84777	0.93477	3.60512	0.077497	0.158143	0.78872	0.207504	0.32647	0.56313	0.123457	0.238921	0.68821	0.739319	0.840304	0.166211	0.98719	0.994489	0.00717318	0.269028	0.45176	0.493812	0.308847	0.5021	0.454649	0.264872	0.427821	0.498122	0.110214	0.220684	0.713589	0.0241787	0.101288	1.00714	expressed protein
LOC_Os09g27370	14.8961	15.3475	15.7607	19.9477	17.3418	17.9977	13.49	14.905	16.4435	14.7368	14.6031	14.8154	13.0689	11.1922	11.9983	15.1575	12.2829	12.1752	14.5288	13.0188	11.1151	12.0994	11.8479	10.8551	10.3872	12.7306	16.522	25.6272	20.0478	13.9868	11.6581	12.2496	0.0274256	0.0686938	0.263226	4.25421e-05	0.000295888	0.488547	0.0106162	0.0349033	0.304962	0.593413	0.734745	0.0712448	0.348101	0.610275	0.111988	0.226687	0.40288	0.144293	0.192635	0.36635	0.155499	0.789462	0.87274	0.031869	7.83976e-07	1.28194e-05	0.589532	0.0197573	0.0883425	0.278208	Spc97 / Spc98 family protein, putative, expressed
LOC_Os09g27380	0	0	0	0	0	0	0	0	0	0	0	0	0	0	0	0	0.0530874	0	0	0	0	0	0	0	0	0	0	0	0	0	0	0	NA	NA	NA	NA	NA	NA	NA	NA	NA	NA	NA	NA	NA	NA	NA	NA	NA	NA	NA	NA	NA	NA	NA	NA	NA	NA	NA	NA	NA	NA	zinc finger, C3HC4 type domain containing protein, expressed
LOC_Os09g27390	0	0	0	0	0	0	0	0	0	0	0	0	0	0	0	0	0	0	0	0	0	0	0	0	0	0	0	0	0	0	0	0	NA	NA	NA	NA	NA	NA	NA	NA	NA	NA	NA	NA	NA	NA	NA	NA	NA	NA	NA	NA	NA	NA	NA	NA	NA	NA	NA	NA	NA	NA	transposon protein, putative, unclassified, expressed
LOC_Os09g27400	0.281139	0	0	0	0	0	0	0	0	0	0	0.102506	0	0	0	0	0.0775892	0	0	0	0	0	0	0	0	0	0.8052	0	0	0	0	0	NA	NA	NA	NA	NA	NA	NA	NA	NA	NA	NA	NA	NA	NA	NA	NA	NA	NA	NA	NA	NA	NA	NA	NA	NA	NA	NA	NA	NA	NA	expressed protein
LOC_Os09g27410	0	0	0	1.1082	5.67794	1.4817	0.686881	0	1.28269	1.09671	0.344073	0.396499	0	0	0	0	0	0.644701	0	3.39459	0	1.0452	0	0	0	0	0	0	0	0	0	0	NA	NA	NA	NA	NA	NA	NA	NA	NA	NA	NA	NA	NA	NA	NA	NA	NA	NA	NA	NA	NA	NA	NA	NA	NA	NA	NA	NA	NA	NA	expressed protein
LOC_Os09g27420	49.4449	45.8615	52.3463	49.9806	41.7601	49.9344	54.8127	59.0352	60.4109	43.1248	52.8712	38.7642	52.0779	50.1575	64.1016	47.0794	50.0033	57.8843	47.7781	48.3875	60.7548	54.8537	66.3772	76.206	78.3447	77.6703	39.361	48.9026	46.8607	53.6791	62.0126	50.4694	5.17207e-07	8.20345e-06	-0.55475	6.78458e-06	6.54041e-05	-0.497341	3.76366e-05	0.000375199	-0.455478	0.000824419	0.00635718	-0.413229	0.00234103	0.0337649	-0.336306	0.000646153	0.0052893	-0.377008	0.000167188	0.00197673	-0.415972	0.0239514	0.0706208	-0.249526	7.17862e-07	1.18677e-05	-0.547749	0.00931197	0.0537781	-0.287374	formate--tetrahydrofolate ligase, putative, expressed
LOC_Os09g27430	0	0	0	0	0	0	0	0	0	0	0	0	0	0	0	0	0	0	0	0	0	0	0	0	0	0	0	0	0	0	0	0	NA	NA	NA	NA	NA	NA	NA	NA	NA	NA	NA	NA	NA	NA	NA	NA	NA	NA	NA	NA	NA	NA	NA	NA	NA	NA	NA	NA	NA	NA	expressed protein
LOC_Os09g27440	0	0	0	0	0	0	0	0	0	0	0	0	0	0	0	0	0	0	0	0	0	0	0	0	0	0	0	0	0	0	0	0	NA	NA	NA	NA	NA	NA	NA	NA	NA	NA	NA	NA	NA	NA	NA	NA	NA	NA	NA	NA	NA	NA	NA	NA	NA	NA	NA	NA	NA	NA	hypothetical protein
LOC_Os09g27450	1.41003	2.04985	2.1146	1.66684	1.17795	1.50944	3.06378	1.90555	1.72971	1.70644	1.90321	1.52178	0.550874	1.10657	3.7662	0.813061	2.81283	1.25399	1.6201	1.64324	3.84444	1.95154	3.14869	1.67466	1.01107	1.80427	1.61537	1.43691	4.13845	1.17214	0.474597	1.22025	0.658009	0.768054	0.153515	0.976229	0.984414	-0.0103334	0.518154	0.665323	0.224099	0.124887	0.254871	-0.595006	0.166371	0.412286	-0.479954	0.328216	0.515414	0.339069	0.939327	0.970597	0.0263969	0.0547419	0.133967	0.666171	0.282621	0.443722	0.372617	0.260325	0.481252	0.390363	homeobox associated leucine zipper, putative, expressed
LOC_Os09g27460	0	0	0	0	0	0	0	0	0	0	0	0	0	0	0	0	0	0	0	0	0	0	0	0	0	0	0	0	0	0	0	0	NA	NA	NA	NA	NA	NA	NA	NA	NA	NA	NA	NA	NA	NA	NA	NA	NA	NA	NA	NA	NA	NA	NA	NA	NA	NA	NA	NA	NA	NA	retrotransposon protein, putative, Ty3-gypsy subclass, expressed
LOC_Os09g27470	0	0	0.133197	0.199173	0	0	0	0.227696	0	0	0.061839	0	0	0	0	0	0	0	0	0	0	0	0.545549	0	0	0.271836	0	0	0.545294	0	0	0.352372	NA	NA	NA	NA	NA	NA	NA	NA	NA	NA	NA	NA	NA	NA	NA	NA	NA	NA	NA	NA	NA	NA	NA	NA	NA	NA	NA	NA	NA	NA	retrotransposon protein, putative, Ty3-gypsy subclass, expressed
LOC_Os09g27480	0.138702	0.10796	0	0	0	0.0944938	0.17522	0.161591	0.0818022	0.139883	0.0877714	0.151717	0.45157	0.340159	0.16539	0	0.0382793	0.123345	0	0.072162	0.0504985	0.199968	0	0	0	0	0	0.235576	0.290237	0.240212	0	0.25007	NA	NA	NA	NA	NA	NA	NA	NA	NA	NA	NA	NA	NA	NA	NA	NA	NA	NA	NA	NA	NA	NA	NA	NA	NA	NA	NA	NA	NA	NA	expressed protein
LOC_Os09g27490	0	0	0	0	0	0	0	0	0	0	0	0.107466	0	0	0	0	0	0	0.651257	0	0	0	0	0	0	0	0	0	0	0	0	0	NA	NA	NA	NA	NA	NA	NA	NA	NA	NA	NA	NA	NA	NA	NA	NA	NA	NA	NA	NA	NA	NA	NA	NA	NA	NA	NA	NA	NA	NA	expressed protein
LOC_Os09g27500	20.9992	16.5552	13.2832	13.0313	18.0752	20.494	8.47003	26.7018	25.251	18.7004	20.6766	18.2928	9.06828	10.5392	9.29965	10.1338	19.8376	11.2289	9.67135	14.864	15.2655	22.9431	29.2114	1.92536	0.743164	1.88169	8.54731	8.45564	2.94197	16.3322	15.4021	6.52837	9.42775e-15	8.87549e-13	2.60273	1.63406e-13	1.30841e-11	2.47809	2.3459e-13	1.91242e-11	2.46185	2.64575e-07	1.2802e-05	1.93342	2.7124e-10	4.04165e-08	2.12149	1.29526e-10	1.16645e-08	2.15957	3.272e-10	3.73705e-08	2.11172	5.01105e-16	9.31806e-14	2.72519	1.85692e-05	0.000192096	1.43846	4.55395e-14	6.36422e-12	2.53465	cytochrome P450, putative, expressed
LOC_Os09g27510	0.0877504	0.1876	0.0299013	0	0	0.179345	0.0554267	0.153347	0.103505	0.0884973	0.111058	0.175971	0	0	2.92977	2.1083	5.01303	0.598265	1.0664	0.91307	0.702857	0.379532	0.796056	0.0482496	0	0	0.125662	0.074519	0.0612064	0	0	0.0791038	NA	NA	NA	NA	NA	NA	NA	NA	NA	NA	NA	NA	NA	NA	NA	NA	NA	NA	NA	NA	NA	NA	NA	NA	NA	NA	NA	NA	NA	NA	cytochrome P450, putative, expressed
LOC_Os09g27520	0.429972	0	0	0	0	0	0	0	0	0	0	0.156773	0	0	0	0	0.593322	0	0.950057	0	0.626174	0	0.600097	0	0	0	0	0	0	0	0	0	NA	NA	NA	NA	NA	NA	NA	NA	NA	NA	NA	NA	NA	NA	NA	NA	NA	NA	NA	NA	NA	NA	NA	NA	NA	NA	NA	NA	NA	NA	expressed protein
LOC_Os09g27530	0	0	0	0	0	0	0	0	0	0	0	0	0	0	0	0	0	0	0	0	0	0	0	0	0	0	0	0	0	0	0	0	NA	NA	NA	NA	NA	NA	NA	NA	NA	NA	NA	NA	NA	NA	NA	NA	NA	NA	NA	NA	NA	NA	NA	NA	NA	NA	NA	NA	NA	NA	expressed protein
LOC_Os09g27540	0.278355	0.119018	0.341463	0.0567331	0	0.227562	0.428193	0.0648579	0.131332	0.168435	0.0880722	0.143626	0	0	0.531062	0	0.169006	0.165024	0	0.347565	0.202686	0.0535077	0.0776981	0.489772	0	0.232292	0	0.330937	0.0776618	0	0.702679	0	NA	NA	NA	NA	NA	NA	NA	NA	NA	NA	NA	NA	NA	NA	NA	NA	NA	NA	NA	NA	NA	NA	NA	NA	NA	NA	NA	NA	NA	NA	C2 domain containing protein, expressed
LOC_Os09g27550	0.0698816	0.149399	0	0.0712147	0	0.0952165	0	0.0814134	0	0.0704764	0.0442214	0.0509592	0	0	0.166655	0.335796	0.0964302	0	0	0.0727139	0	0.134332	0	0	0	0	0	0	0.0974856	0	0	0	NA	NA	NA	NA	NA	NA	NA	NA	NA	NA	NA	NA	NA	NA	NA	NA	NA	NA	NA	NA	NA	NA	NA	NA	NA	NA	NA	NA	NA	NA	expressed protein
LOC_Os09g27560	0	0	0	0	0	0	0	0	0	0	0	0	0	0	0	0	0	0	0	0	0	0	0	0	0	0	0	0	0	0	0	0	NA	NA	NA	NA	NA	NA	NA	NA	NA	NA	NA	NA	NA	NA	NA	NA	NA	NA	NA	NA	NA	NA	NA	NA	NA	NA	NA	NA	NA	NA	expressed protein
LOC_Os09g27570	6.49408	5.61801	6.81362	7.29515	8.2009	6.74951	6.96372	5.59512	5.20167	7.00628	6.4796	6.68495	6.34279	7.55575	7.13132	6.82165	5.70184	7.62843	7.34144	6.44299	6.55421	7.08362	7.04006	8.63628	8.4469	6.38567	5.53658	5.82268	6.489	6.32958	6.86244	8.71319	0.350147	0.493999	-0.144865	0.759606	0.836366	-0.0474455	0.175296	0.310955	-0.210154	0.521447	0.675139	-0.111139	0.665541	0.840796	-0.067025	0.258389	0.440537	-0.17524	0.575763	0.739007	-0.0867643	0.436401	0.602838	-0.120674	0.0835992	0.179107	-0.268266	0.0749488	0.214789	-0.276112	OsFBA3 - F-box and FBA domain containing protein, expressed
LOC_Os09g27580	15.821	15.1432	18.9418	14.7044	19.854	16.7922	31.2964	26.9571	20.0074	20.6808	18.4314	19.1346	20.1723	20.8156	28.6116	43.8849	20.2714	22.032	26.2559	21.4434	23.1383	26.7764	21.7825	49.6679	46.4984	34.6005	18.1834	15.5979	22.5477	21.7386	29.1398	28.4018	1.27816e-07	2.5586e-06	-0.799785	8.29924e-10	3.11741e-08	-0.929572	2.63951e-10	1.38759e-08	-0.956752	1.21419e-05	0.000282517	-0.740652	0.00108753	0.0201228	-0.494661	0.0112109	0.0450198	-0.384005	3.95159e-05	0.000671025	-0.622374	8.43565e-05	0.00083687	-0.595328	2.55449e-08	6.37206e-07	-0.843327	0.000632318	0.00814376	-0.517451	potassium transporter, putative, expressed
LOC_Os09g27590	0.322364	0.172294	0.329541	0.0821285	0.420791	0.219617	0.814473	0.375561	0.0950601	0.568939	0.229493	0.26446	0.262379	0.39529	0.192195	0.387257	0.289142	0.382229	0.712289	0.251572	0.58683	0.154919	0.56239	0.709008	1.15577	1.12091	0.230818	0.205318	2.24851	0.279144	0.339073	0.5812	NA	NA	NA	NA	NA	NA	NA	NA	NA	NA	NA	NA	NA	NA	NA	NA	NA	NA	NA	NA	NA	NA	NA	NA	NA	NA	NA	NA	NA	NA	expressed protein
LOC_Os09g27610	18.6338	17.0036	22.559	17.5226	18.193	19.9193	23.8747	21.3558	24.8384	17.1118	19.0774	19.6919	22.1948	20.8058	20.9547	18.1991	20.0269	20.0734	17.9085	19.3102	21.1247	19.9482	23.9979	20.8248	27.1576	27.4974	16.7048	18.7831	20.4997	26.7613	23.902	23.7626	0.0422446	0.0974157	-0.296199	0.0411487	0.0905453	-0.297793	0.0746962	0.162966	-0.25992	0.36484	0.533842	-0.147748	0.969398	0.987579	-0.0055946	0.100657	0.228029	-0.239409	0.0640135	0.168931	-0.270093	0.316693	0.484695	-0.146018	0.0425408	0.106011	-0.295775	0.641758	0.807717	-0.0678471	expressed protein
LOC_Os09g27620	0.198523	0	0.081177	0.040462	0	0.0540991	0.025079	0.185026	0.187332	0.16017	0.0753757	0.0434302	0	0	0	0	0.153408	0.023539	0.0877304	0.0826276	0	0.152647	0.221657	0.0436631	0	0	0.113716	0	0	0.206287	0.16705	0.214753	NA	NA	NA	NA	NA	NA	NA	NA	NA	NA	NA	NA	NA	NA	NA	NA	NA	NA	NA	NA	NA	NA	NA	NA	NA	NA	NA	NA	NA	NA	PHD-finger domain containing protein, putative, expressed
LOC_Os09g27640	0	0	0	0	0	0	0	0	0	0	0	0	0	0	0	0	0	0	0	0	0	0	0	0	0	0	0	0	0	0	0	0	NA	NA	NA	NA	NA	NA	NA	NA	NA	NA	NA	NA	NA	NA	NA	NA	NA	NA	NA	NA	NA	NA	NA	NA	NA	NA	NA	NA	NA	NA	retrotransposon protein, putative, unclassified
LOC_Os09g27650	0.407483	0.305694	0.341788	0.191657	0.163661	0.341669	0.0945996	0.54776	0.147889	0.23073	0.208355	0.177261	0.102049	0.153743	0.0747517	0	0.334555	0.185829	0.346294	0.208299	0.145766	0.150634	0.481215	0.17235	0	0.392367	0.538642	0.485715	0.218632	0.0990545	0.240641	0.0515599	NA	NA	NA	NA	NA	NA	NA	NA	NA	NA	NA	NA	NA	NA	NA	NA	NA	NA	NA	NA	NA	NA	NA	NA	NA	NA	NA	NA	NA	NA	ZOS9-14 - C2H2 zinc finger protein, expressed
LOC_Os09g27660	25.9439	21.1304	22.7023	24.0413	18.2803	23.2664	26.0646	24.0641	20.8116	22.1722	20.6654	23.4202	21.9423	24.4722	35.9907	16.5425	20.3607	27.1486	21.5178	22.6769	21.7753	22.6661	20.7348	36.239	30.7654	33.9151	27.3683	27.0706	18.4777	28.7701	20.447	28.3036	0.00334142	0.0121871	-0.421986	0.00245401	0.00876486	-0.435576	0.0097637	0.0327007	-0.371603	0.0218817	0.0707687	-0.36857	0.0592874	0.228739	-0.271223	0.00792305	0.0346422	-0.381848	0.0145843	0.0569997	-0.351247	0.00230701	0.0111318	-0.438253	0.0178474	0.0536567	-0.340639	0.013872	0.0694755	-0.353839	OsFBO21 - F-box and other domain containing protein, expressed
LOC_Os09g27670	13.3863	19.3927	8.46265	13.5519	19.7726	14.5195	6.50836	17.3395	13.2965	17.2305	15.5207	15.3809	17.0598	14.2547	1.47018	14.3882	9.74633	7.30956	3.50266	14.0205	7.37461	14.1358	13.7662	8.81317	5.99921	4.16466	25.4754	8.9746	8.35416	9.45624	8.8927	10.0031	0.027921	0.0697218	0.966996	0.0306104	0.0710694	0.951031	0.0840058	0.178786	0.760043	0.0548858	0.139225	0.944116	0.31182	0.575786	0.444883	0.966325	0.981816	-0.0185701	0.71511	0.837889	0.160551	0.160495	0.298886	0.61731	0.104966	0.213173	0.713126	0.148423	0.337428	0.635658	expressed protein
LOC_Os09g27680	24.4412	36.8841	28.9046	22.7098	48.794	23.5074	12.7137	31.8245	38.1564	29.7241	27.2938	45.6062	44.4672	28.2074	1.71435	51.8141	19.244	14.0639	15.8838	38.8958	10.9923	32.4734	19.0624	22.1348	15.4639	0.999835	41.1772	17.7035	10.0282	42.3286	15.1224	28.5131	0.0304721	0.0749641	1.42591	0.0461956	0.0995023	1.31369	0.0465323	0.113052	1.31167	0.0431182	0.117126	1.49009	0.0686485	0.248887	1.19978	0.467256	0.64518	0.479028	0.147683	0.304934	0.954012	0.18483	0.330159	0.873794	0.172347	0.308497	0.899277	0.0824823	0.228807	1.14425	expressed protein
LOC_Os09g27690	45.1597	43.5723	38.871	36.8695	36.2304	41.3773	40.9726	43.4832	46.1826	38.533	40.7317	43.0069	45.1607	47.4459	45.1768	43.105	42.4684	41.0866	45.0957	42.0857	40.1539	41.4902	37.0843	43.5223	45.0884	47.0929	39.1238	44.6191	39.8603	42.6097	49.4534	48.535	0.362613	0.507009	-0.107009	0.145568	0.248165	-0.171066	0.583896	0.719596	-0.0643777	0.847666	0.909142	0.0252444	0.760768	0.892803	0.0357881	0.734376	0.848837	-0.039883	0.619324	0.769665	-0.0583956	0.243986	0.403415	-0.136945	0.410869	0.574421	-0.0966619	0.745229	0.869016	-0.0381935	expressed protein
LOC_Os09g27700	2.60699	3.04102	5.80375	5.2311	2.44284	2.66929	9.06467	2.60413	3.40115	4.68215	3.77399	2.03621	2.72156	3.13249	12.556	4.18478	3.34841	4.3634	6.407	2.89978	7.23304	4.19358	3.07917	8.10042	6.55697	5.55161	2.66055	5.94119	7.90498	3.02202	4.88545	7.67862	0.0710053	0.1473	-0.700388	0.0650625	0.131327	-0.715667	0.111182	0.221008	-0.617938	0.0590658	0.146946	-0.818736	0.41633	0.670442	-0.315313	0.653721	0.794574	-0.174026	0.267067	0.456161	-0.430543	0.321536	0.489815	-0.384559	0.459351	0.617777	-0.287036	0.266442	0.487684	-0.431105	microtubule associated protein, putative, expressed
LOC_Os09g27710	0	0	0	0	0	0	0	0	0	0	0	0	0	0	0	0	0	0	0	0	0	0	0	0	0	0	0	0	0	0	0	0	NA	NA	NA	NA	NA	NA	NA	NA	NA	NA	NA	NA	NA	NA	NA	NA	NA	NA	NA	NA	NA	NA	NA	NA	NA	NA	NA	NA	NA	NA	pollen allergen Cyn d 23, putative, expressed
LOC_Os09g27720	0	0	0	0	0	0	0	0	0	0	0	0	0	0	0	0	0	0	0	0	0	0	0	0	0	0	0	0	0	0	0	0	NA	NA	NA	NA	NA	NA	NA	NA	NA	NA	NA	NA	NA	NA	NA	NA	NA	NA	NA	NA	NA	NA	NA	NA	NA	NA	NA	NA	NA	NA	expressed protein
LOC_Os09g27730	0.55657	0.396627	0.252871	0.189062	0	0.252783	0.351552	0.216138	0.437662	0.374205	0.2348	0.202932	0	0	0.442439	0	0.614412	0.769915	0	0.386085	0.81054	0.178314	0	0.40804	0.665154	0.258037	0	0.315098	1.29403	0	0	1.33794	NA	NA	NA	NA	NA	NA	NA	NA	NA	NA	NA	NA	NA	NA	NA	NA	NA	NA	NA	NA	NA	NA	NA	NA	NA	NA	NA	NA	NA	NA	HVA22, putative, expressed
LOC_Os09g27734	15.7686	17.1724	17.1482	18.4745	22.4972	19.0676	15.0779	17.0957	17.781	16.6978	16.3103	14.8688	14.0944	12.6246	19.0439	9.33388	13.6015	9.83983	12.8218	13.27	17.2652	10.7425	13.1913	20.1802	19.3506	17.8935	20.8494	28.1962	18.4639	13.5245	14.7134	18.1059	0.190167	0.316686	-0.183982	0.764879	0.840321	0.0420012	0.327822	0.486897	-0.137417	0.0227401	0.0727708	-0.357635	0.119861	0.342225	-0.218426	0.0112391	0.0451087	-0.356027	0.000677559	0.00563589	-0.477268	0.0121728	0.0416875	-0.352083	0.303576	0.466944	0.144479	0.319234	0.543203	-0.139878	expressed protein
LOC_Os09g27740	0.176988	0	0	0	0	0.241154	0.335379	0.206195	0.208764	0	0.167998	0	0	0	0.422085	0	0.0488455	0	0	0	0.128875	0	0	0	0.634554	0.492333	0	0.300602	0.493801	0	0	0.319097	NA	NA	NA	NA	NA	NA	NA	NA	NA	NA	NA	NA	NA	NA	NA	NA	NA	NA	NA	NA	NA	NA	NA	NA	NA	NA	NA	NA	NA	NA	expressed protein
LOC_Os09g27744	27.6762	38.14	31.7427	22.9958	31.7208	27.5927	35.7547	34.6026	31.2802	32.969	35.5155	26.054	26.6861	26.0146	31.5066	25.9493	27.9976	25.7839	26.8476	21.172	31.3876	21.5957	29.6093	40.6161	36.9941	39.4327	35.0761	32.3474	38.3396	29.3933	32.0522	30.9473	0.0979861	0.190027	-0.223253	0.00778043	0.0229496	-0.359086	0.156786	0.286152	-0.191043	0.0098596	0.0392848	-0.389291	0.0829813	0.277179	-0.233905	0.0179513	0.0640609	-0.319307	0.000545209	0.00478626	-0.46649	0.00714034	0.0273042	-0.362968	0.436473	0.597835	-0.104991	0.29516	0.518849	-0.141245	expressed protein
LOC_Os09g27750	43.4126	79.8522	79.5088	72.6005	68.8703	57.5086	170.377	96.7936	106.951	59.085	79.296	38.3342	47.5974	47.1774	229.582	92.674	125.437	92.2231	123.833	58.6265	244.92	64.5043	106.129	72.3542	45.8678	104.53	69.3859	108.068	109.406	70.0696	84.347	29.1104	0.50338	0.639854	-0.221707	0.85044	0.901612	-0.0624711	0.813805	0.884742	-0.0780304	0.289945	0.457808	-0.391991	0.484646	0.725526	-0.231537	0.0410366	0.118755	0.676922	0.512064	0.689947	0.217217	0.115066	0.233886	0.522089	0.390397	0.556192	0.284563	0.101679	0.263204	0.54228	1-aminocyclopropane-1-carboxylate oxidase 1, putative, expressed
LOC_Os09g27760	0.125621	0.072217	0.0653496	0.231702	0	0	0.104195	0.135745	0.0473452	0.0318694	0.0496758	0.0500371	0	0	0.245258	0	0.0676127	0.120326	0.232463	0	0.135325	0	0	0.136914	0	0	0.127257	0.0692124	0.100592	0.0369364	0	0	NA	NA	NA	NA	NA	NA	NA	NA	NA	NA	NA	NA	NA	NA	NA	NA	NA	NA	NA	NA	NA	NA	NA	NA	NA	NA	NA	NA	NA	NA	retrotransposon protein, putative, Ty3-gypsy subclass, expressed
LOC_Os09g27770	0	0.128408	0.10057	0.124628	0.220007	0.0450084	0.231043	0.100593	0	0.102003	0.111307	0.0520617	0	0	0	0	0	0.140649	0.329719	0	0.0463684	0.0970454	0	0	0	0	0	0	0.0976705	0.0781919	0	0	NA	NA	NA	NA	NA	NA	NA	NA	NA	NA	NA	NA	NA	NA	NA	NA	NA	NA	NA	NA	NA	NA	NA	NA	NA	NA	NA	NA	NA	NA	retrotransposon protein, putative, Ty3-gypsy subclass, expressed
LOC_Os09g27780	0	0	0	0	0	0	0	0	0	0	0.0288502	0.0277081	0	0	0	0	0.0168138	0	0	0	0.101207	0	0	0	0.216193	0	0	0	0	0	0	0	NA	NA	NA	NA	NA	NA	NA	NA	NA	NA	NA	NA	NA	NA	NA	NA	NA	NA	NA	NA	NA	NA	NA	NA	NA	NA	NA	NA	NA	NA	retrotransposon protein, putative, unclassified, expressed
LOC_Os09g27795	2.13337	2.75842	1.30087	1.3731	3.51758	1.98887	2.48228	2.87786	3.57592	2.60449	2.9564	1.4381	1.30593	1.10147	4.55216	1.07909	2.11262	1.73075	1.98478	1.86934	2.94334	1.41978	2.50735	3.58085	2.01283	4.37276	2.89427	3.81409	3.75926	2.7224	1.41723	2.42925	0.418345	0.561209	-0.341051	0.362547	0.494292	-0.383709	0.276335	0.43108	-0.45875	0.0481812	0.126926	-0.930898	0.35382	0.615077	-0.39074	0.395005	0.580625	-0.358447	0.219636	0.400601	-0.517287	0.393825	0.5617	-0.359343	0.837449	0.904435	0.0864569	0.870158	0.938244	-0.068884	expressed protein
LOC_Os09g27800	0	0	0	0	0	0	0	0	0	0	0	0	0	0	0	0	0	0	0	0	0	0	0	0	0	0	0	0	0.0513702	0	0	0	NA	NA	NA	NA	NA	NA	NA	NA	NA	NA	NA	NA	NA	NA	NA	NA	NA	NA	NA	NA	NA	NA	NA	NA	NA	NA	NA	NA	NA	NA	retrotransposon protein, putative, unclassified, expressed
LOC_Os09g27810	0	0	0	0	0	0	0.0332679	0	0	0	0	0	0	0	0	0	0.010007	0	0	0	0	1.13449e-05	0	0	0	0	0	0	0.090199	0	0	0	NA	NA	NA	NA	NA	NA	NA	NA	NA	NA	NA	NA	NA	NA	NA	NA	NA	NA	NA	NA	NA	NA	NA	NA	NA	NA	NA	NA	NA	NA	retrotransposon protein, putative, unclassified
LOC_Os09g27820	1.59053	3.38587	2.52105	4.55476	1.47389	2.46829	14.4919	3.92489	6.22971	2.33183	3.9272	2.10825	0.959073	0.834026	13.587	0.841482	3.99034	2.46768	4.99949	2.61426	9.53632	1.27493	3.37498	0.954667	0.583653	2.89302	2.27635	9.09007	6.38147	4.38357	5.08389	0.96381	0.19328	0.320425	0.801266	0.220512	0.34197	0.7546	0.264708	0.418487	0.686949	0.699565	0.812821	-0.265741	0.170102	0.416417	0.84496	0.0763018	0.187116	1.09175	0.115006	0.256939	0.970735	0.0875161	0.191734	1.05238	0.0196705	0.0579453	1.43667	0.00415026	0.0312433	1.76553	1-aminocyclopropane-1-carboxylate oxidase protein, putative, expressed
LOC_Os09g27830	135.415	151.213	170.416	225.703	119.33	133.257	85.9017	111.517	104.421	203.356	134.722	152.503	131.591	108.578	113.869	155.451	102.706	106.519	120.302	82.4248	107.484	124.857	126.473	45.2393	40.5478	41.0396	153.958	108.692	76.7839	114.495	99.2413	45.9244	8.61281e-11	4.46517e-09	1.33584	3.96016e-10	1.59398e-08	1.28769	5.54509e-10	2.68889e-08	1.27684	5.98839e-06	0.000163916	1.04181	0.00166942	0.0268683	0.647079	2.74852e-07	1.1378e-05	1.05804	1.98995e-05	0.000401299	0.878145	4.9349e-07	1.41807e-05	1.03517	4.61345e-06	5.95199e-05	0.943116	2.79935e-05	0.000769992	0.862334	OsPDIL2-3 protein disulfide isomerase PDIL2-3, expressed
LOC_Os09g27840	0	0	0	0	0	0	0	0	0	0	0	0	0	0	0	0	0	0	0	0	0	0	0	0	0	0	0	0	0	0	0	0	NA	NA	NA	NA	NA	NA	NA	NA	NA	NA	NA	NA	NA	NA	NA	NA	NA	NA	NA	NA	NA	NA	NA	NA	NA	NA	NA	NA	NA	NA	transposon protein, putative, unclassified, expressed
LOC_Os09g27850	14.8063	7.99681	10.1235	13.3945	10.579	12.1045	9.48348	11.2576	15.0133	12.8365	10.2735	14.5467	9.55631	11.212	10.2833	13.9798	16.173	11.3959	11.2496	15.8929	10.403	12.8827	11.7462	11.7691	9.68562	13.4399	9.22518	11.7796	10.871	13.226	11.8032	11.6145	0.638703	0.752728	0.0723467	0.807187	0.870439	0.0376064	0.590742	0.725079	-0.082863	0.539618	0.69048	-0.105673	0.706651	0.863079	0.0579927	0.378243	0.564916	0.135774	0.546423	0.716756	0.0929356	0.968193	0.982741	0.00614428	0.565462	0.711201	-0.0885623	0.919756	0.963341	0.0155232	transcription regulator, putative, expressed
LOC_Os09g27860	14.5489	15.4768	14.6573	13.8953	11.3763	13.0241	12.6969	12.3644	13.3474	15.5234	13.2985	14.1971	14.6448	14.1343	15.0855	14.5225	14.6062	14.0839	13.3558	15.5774	14.1764	14.7267	13.635	12.1349	12.0956	11.9263	10.4676	11.1018	12.4521	13.6329	13.0113	10.2642	0.290124	0.43196	0.168786	0.735189	0.818852	0.0539668	0.189703	0.329168	0.209251	0.317846	0.486499	0.178192	0.924594	0.97029	0.0151018	0.215864	0.388897	0.197467	0.288727	0.480667	0.169276	0.320127	0.488197	0.15863	0.682011	0.799148	-0.0653733	0.705957	0.847555	0.060199	expressed protein
LOC_Os09g27870	0	0	0	0	0	0	0	0	0	0	0	0	0	0	0	0	0	0	0	0	0	0	0	0	0	0	0	0	0	0	0	0	NA	NA	NA	NA	NA	NA	NA	NA	NA	NA	NA	NA	NA	NA	NA	NA	NA	NA	NA	NA	NA	NA	NA	NA	NA	NA	NA	NA	NA	NA	hypothetical protein
LOC_Os09g27880	0	0.351171	0	0.0836972	0	0	0.103754	0	0.0968758	0	0.0779588	0.15193	0	0	0	0	0.0680666	0	0	0	0.119608	0	0	0	0	0.114232	0	0.0697464	0.114573	0.142238	0	0	NA	NA	NA	NA	NA	NA	NA	NA	NA	NA	NA	NA	NA	NA	NA	NA	NA	NA	NA	NA	NA	NA	NA	NA	NA	NA	NA	NA	NA	NA	expressed protein
LOC_Os09g27890	0.1403	0.299944	0.369384	0.238293	0	0.22059	0.716302	0.299084	0.524295	0.330152	0.258606	0.162067	0.456771	0.458769	0.0965233	0.224723	0.187511	0.249531	0.310003	0.097324	0.20437	0.179797	0.195911	0.411433	1.50904	0.871762	0.803655	0.582694	0.737584	0.647942	0.590286	0.25295	0.0852759	0.170506	-1.14654	0.00395205	0.0130396	-1.92014	0.0967266	0.198808	-1.10662	0.457101	0.620677	-0.553931	0.413011	0.667652	-0.545406	0.0245733	0.0811059	-1.49779	0.0486008	0.138701	-1.31392	0.0438074	0.113416	-1.34314	0.820681	0.894118	-0.151021	0.45126	0.665663	-0.501905	lysM domain-containing GPI-anchored protein precursor, putative, expressed
LOC_Os09g27900	34.0226	33.005	39.5541	30.9943	34.3657	31.537	25.9914	31.3141	42.709	30.7411	35.6652	30.408	34.383	31.9227	39.4851	21.6519	37.5811	40.9007	48.3308	31.3439	43.7804	34.2149	36.9241	44.5203	55.7074	42.2105	27.1323	34.211	29.8654	44.1021	39.1902	34.5813	0.0165796	0.0457439	-0.382935	0.0180444	0.0459172	-0.377949	0.0729881	0.160083	-0.286559	0.0501703	0.130652	-0.349975	0.248579	0.512088	-0.184412	0.0133145	0.0511835	-0.395616	0.270064	0.459223	-0.176278	0.178385	0.321762	-0.21509	0.00546728	0.0209136	-0.444026	0.0219801	0.0949269	-0.366123	plastidic glucose transporter 1, putative, expressed
LOC_Os09g27910	0	0	0	0.0550152	0	0	0	0	0	0	0	0	0	0	0	0	0	0.0320053	0	0	0	0	0	0	0	0	0	0	0	0	0	0	NA	NA	NA	NA	NA	NA	NA	NA	NA	NA	NA	NA	NA	NA	NA	NA	NA	NA	NA	NA	NA	NA	NA	NA	NA	NA	NA	NA	NA	NA	aspartic proteinase nepenthesin precursor, putative, expressed
LOC_Os09g27920	0	0	0	0	0	0	0	0	0	0	0	0	0	0	0	0	0	0	0	0	0	0	0	0	0	0	0	0	0	0	0	0	NA	NA	NA	NA	NA	NA	NA	NA	NA	NA	NA	NA	NA	NA	NA	NA	NA	NA	NA	NA	NA	NA	NA	NA	NA	NA	NA	NA	NA	NA	expressed protein
LOC_Os09g27930	0.501861	2.622	1.28115	0.254562	0.640364	1.17694	0.077488	1.30413	0.147937	2.30898	1.30168	3.67294	1.21777	2.40623	2.71194	7.25648	4.8353	5.26696	8.23774	9.79828	0.982499	2.95013	2.75724	0	0.439716	0	2.51158	1.16585	0.342181	0.6493	0	0.884476	5.77903e-05	0.000404191	2.72541	0.0276494	0.065451	1.49241	0.00157536	0.00756379	2.14177	0.00108223	0.00774993	2.47625	0.167214	0.413176	0.936024	4.39598e-07	1.71718e-05	3.42295	7.60511e-09	6.29099e-07	3.91496	0.0001082	0.00100933	2.6236	0.00330096	0.0139425	1.99119	0.187495	0.392286	0.893203	ubiquitin fusion protein, putative, expressed
LOC_Os09g27940	2.35948	2.71283	3.67894	1.3889	2.94684	2.72344	5.36118	4.57466	4.42229	2.50552	4.36175	2.45947	4.02603	6.17098	2.90043	2.96219	3.49006	2.72256	5.27817	3.99347	4.41145	2.91543	2.92583	8.45707	2.50326	7.32316	3.36569	5.63957	10.6566	4.60956	4.86215	6.24739	0.0448117	0.102061	-0.583015	0.00274024	0.00960365	-0.870409	0.0312582	0.0830355	-0.625832	0.820921	0.893471	-0.0735385	0.910756	0.964217	-0.0325693	0.0594695	0.156154	-0.547649	0.253663	0.441239	-0.33169	0.103973	0.217618	-0.472444	0.767983	0.860666	0.0857238	0.682651	0.833255	-0.118801	aspartic proteinase nepenthesin-1 precursor, putative, expressed
LOC_Os09g27950	51.4556	60.9598	33.4509	44.7076	68.864	63.2034	27.213	56.1413	38.1011	56.5084	52.9412	67.5397	70.102	56.7254	26.3292	81.5068	66.6282	46.0206	32.7503	82.7221	35.7413	95.219	72.2781	16.1699	15.7992	8.03493	71.4756	35.1515	26.7817	43.2648	46.398	22.0774	4.17045e-06	4.46621e-05	1.52544	4.82212e-06	4.91385e-05	1.51539	7.90952e-05	0.000683689	1.30817	1.54578e-05	0.000342783	1.60151	0.00199251	0.0304341	1.02454	2.10159e-05	0.000397694	1.40981	3.80164e-05	0.000652744	1.3652	1.59317e-06	3.64291e-05	1.59056	0.000468151	0.00286779	1.15943	0.000777639	0.00952815	1.11379	galactosyltransferase, putative, expressed
LOC_Os09g27960	48.0457	50.3659	42.3548	51.5702	51.526	56.0647	46.3915	53.6936	48.5625	47.9847	53.1517	52.0484	49.6142	41.9782	46.8605	53.7127	58.4784	47.6198	53.8715	47.6162	45.9848	51.9239	61.1125	58.9846	48.2185	52.3949	58.0283	57.0946	47.5743	46.8292	43.3568	46.7532	0.740628	0.828432	-0.0408888	0.999877	0.999998	-1.90555e-05	0.307884	0.465084	-0.125953	0.284036	0.451678	-0.147949	0.230677	0.491997	-0.148056	0.954721	0.975477	-0.00701353	0.581957	0.743261	-0.0680027	0.936369	0.963918	-0.00986132	0.893756	0.937594	0.0164968	0.576793	0.760869	-0.0689349	transmembrane protein 50A, putative, expressed
LOC_Os09g27970	74.9722	68.1804	71.4442	100.237	68.6642	79.0468	65.4772	74.4238	71.8017	82.414	70.487	75.0198	77.6183	70.6292	69.6522	69.101	66.1471	69.2296	74.2682	61.7948	71.7904	64.6551	70.0218	73.8356	60.0557	65.1824	61.0142	63.0431	58.501	76.6878	63.1792	67.8465	0.25574	0.394012	0.134436	0.0746405	0.146507	0.210868	0.517559	0.665053	0.0765456	0.385108	0.553458	0.114862	0.704221	0.861702	0.0449055	0.804356	0.894633	0.0293016	0.801791	0.893217	0.0296938	0.759434	0.853382	0.0362225	0.469255	0.626732	-0.085604	0.587551	0.769393	0.0641579	expressed protein
LOC_Os09g27980	0.135911	0.523013	0	0.304901	2.77196	0.193123	0.131956	0.284766	0	0.360404	0.190319	0.700089	0.236834	0	0	0	0.460163	0	0	0.268566	0.240199	0.557746	0.460811	0	0	0	0.468817	0	0	0.556376	0	0.182805	NA	NA	NA	NA	NA	NA	NA	NA	NA	NA	NA	NA	NA	NA	NA	NA	NA	NA	NA	NA	NA	NA	NA	NA	NA	NA	NA	NA	NA	NA	emp24/gp25L/p24 family protein, putative, expressed
LOC_Os09g27990	3.32988	4.02768	0.966969	4.52362	3.68309	4.33155	0.865811	1.62502	1.6736	4.43573	2.42128	5.41554	3.49815	4.79957	0.466723	4.23184	3.20267	1.91441	1.94592	4.19054	2.86037	5.77055	4.79935	0.107609	0.350831	0.5444	3.73612	1.91126	1.09205	2.23794	2.47019	0.2251	1.09765e-05	9.99476e-05	2.51892	6.04062e-06	5.94809e-05	2.59223	0.000400733	0.0025231	2.02774	5.69401e-05	0.000895946	2.57807	0.0246615	0.1381	1.28705	0.00169437	0.0108459	1.79834	0.000271489	0.00284779	2.08588	4.77969e-06	8.73623e-05	2.62046	0.00117597	0.00608215	1.85877	0.010327	0.057456	1.46924	annexin, putative, expressed
LOC_Os09g28000	57.3675	59.7714	43.2405	50.813	70.8147	69.1118	43.2994	80.1646	79.1371	50.6892	65.2313	63.9281	57.7147	70.1044	30.2614	70.2228	67.5174	36.3651	43.2484	64.003	39.926	72.9876	80.1779	27.4937	30.8042	25.0841	71.7814	61.5131	50.7034	53.7483	59.3549	33.9388	0.000734154	0.00342352	0.762906	0.000286515	0.00144381	0.819551	0.00426233	0.0169051	0.645769	0.000981068	0.00722791	0.832595	0.0159635	0.107726	0.544473	0.00506128	0.0246438	0.633351	0.0223054	0.0780514	0.516316	0.00042796	0.00292589	0.79583	0.000535707	0.00319126	0.782279	0.000159569	0.00300808	0.853101	OsSigP6 - Putative Type I Signal Peptidase homologue; employs a putative Ser/Lys catalytic dyad, expressed
LOC_Os09g28019	18.2418	16.7925	17.7265	16.1403	14.343	18.9485	18.6254	19.2519	21.1119	19.0031	17.6819	17.2931	16.2099	22.9475	16.1731	18.9749	19.1071	17.7107	20.7698	18.7132	19.7837	17.2854	18.4506	12.5083	15.5427	17.8499	14.383	13.7052	14.9093	18.5836	18.781	14.5484	0.183708	0.308488	0.169103	0.53954	0.659048	0.0780383	0.246001	0.397288	0.147567	0.0870108	0.195781	0.243382	0.311753	0.575786	0.128669	0.177258	0.339516	0.171624	0.0755255	0.190534	0.226067	0.123248	0.246091	0.196051	0.651334	0.778157	-0.0574828	0.0409295	0.143915	0.260028	nucleoporin p58/p45, putative, expressed
LOC_Os09g28040	16.6115	18.916	18.8875	15.1832	21.1618	18.7448	17.5055	19.8847	25.0478	17.9618	19.0278	19.5127	24.3925	20.7193	16.4724	20.5726	16.8806	16.6335	20.3072	23.4027	17.7903	19.0384	19.9574	19.6801	21.1826	20.8812	16.5945	17.9364	17.5989	21.0574	21.1351	21.2012	0.424199	0.566538	-0.0911286	0.282436	0.411315	-0.122567	0.258138	0.410728	-0.128946	0.478199	0.638449	0.0904163	0.800121	0.912684	0.0288716	0.210757	0.382978	-0.142708	0.766051	0.870632	-0.0339293	0.444975	0.610707	-0.087099	0.133017	0.254519	-0.171309	0.992818	0.997874	0.00102645	OsPOP18 - Putative Prolyl Oligopeptidase homologue, expressed
LOC_Os09g28050	127.171	129.618	128.59	122.021	122.786	134.442	156.202	156.557	150.855	114.898	142.212	125.36	138.657	133.304	145.68	139.688	124.304	150.013	154.759	136.148	145.182	133.702	121.71	173.763	238.331	196.598	123.045	121.13	148.671	139.498	174.723	166.401	0.000150668	0.000903042	-0.462319	0.000135963	0.000770574	-0.465421	0.000225804	0.00159266	-0.44991	0.00423325	0.0210556	-0.390088	0.059117	0.228601	-0.230225	0.0012926	0.00890495	-0.392501	0.00931709	0.0406583	-0.317184	0.000664199	0.00412261	-0.41523	0.000352403	0.0022752	-0.435898	0.030856	0.118975	-0.263356	asparate aminotransferase, putative, expressed
LOC_Os09g28060	9.8767	11.353	13.4014	10.4747	9.55308	11.208	12.2752	15.0769	15.0602	14.4916	14.0814	11.6297	11.8408	16.4161	17.8791	14.3671	16.7574	13.6302	17.8471	11.2579	15.4022	12.1382	14.4494	18.501	17.2204	22.5407	10.8638	13.6013	15.4535	13.4006	15.5835	15.4075	0.00712135	0.0228999	-0.370804	7.401e-06	7.04112e-05	-0.617541	0.000152745	0.00115537	-0.521744	0.0362863	0.103285	-0.322539	0.0543239	0.217666	-0.265138	0.208666	0.38034	-0.173233	0.0192273	0.069878	-0.322575	0.0172273	0.0546397	-0.328187	0.00539545	0.020674	-0.383385	0.022488	0.0965058	-0.314436	MORN repeat domain containing protein, expressed
LOC_Os09g28070	0	0	0	0	0	0	0	0	0.0329485	0	0	0	0	0	0	0	0	0	0	0	0	0	0	0	0	0	0	0.00175778	0	0	0	0	NA	NA	NA	NA	NA	NA	NA	NA	NA	NA	NA	NA	NA	NA	NA	NA	NA	NA	NA	NA	NA	NA	NA	NA	NA	NA	NA	NA	NA	NA	retrotransposon protein, putative, unclassified, expressed
LOC_Os09g28080	0	0	0	0	0	0	0	0	0	0	0	0	0	0	0	0	0	0	0	0	0	0	0	0	0	0	0	0	0	0	0	0	NA	NA	NA	NA	NA	NA	NA	NA	NA	NA	NA	NA	NA	NA	NA	NA	NA	NA	NA	NA	NA	NA	NA	NA	NA	NA	NA	NA	NA	NA	retrotransposon protein, putative, unclassified, expressed
LOC_Os09g28090	0	0	0.0534502	0	0	0	0	0	0	0	0	0	0	0	0	0	0	0	0	0	0	0	0	0.225226	0	0	0	0	0	0	0	0	NA	NA	NA	NA	NA	NA	NA	NA	NA	NA	NA	NA	NA	NA	NA	NA	NA	NA	NA	NA	NA	NA	NA	NA	NA	NA	NA	NA	NA	NA	retrotransposon protein, putative, Ty3-gypsy subclass
LOC_Os09g28100	34.0302	39.776	40.6761	37.9205	33.4884	36.3285	41.8514	41.622	46.0171	36.8859	39.3122	35.6773	40.5546	41.5986	46.5193	38.2062	32.7979	40.3498	44.038	34.527	38.1726	32.4021	31.9591	50.1889	62.3344	51.46	34.1582	44.1137	50.5783	40.1164	50.1786	50.7461	0.000649063	0.00308681	-0.380524	0.000191554	0.00103257	-0.416193	0.0013031	0.00649674	-0.358772	0.0252686	0.0789031	-0.279107	0.180306	0.429983	-0.1495	0.00222495	0.0133497	-0.341269	0.00377673	0.0205406	-0.32317	2.47112e-05	0.000325625	-0.470592	0.0243357	0.0684208	-0.251261	0.0377644	0.136301	-0.231803	OsRhmbd15 - Putative Rhomboid homologue, expressed
LOC_Os09g28110	13.1353	15.3311	14.589	17.7272	11.8631	13.9793	15.5172	13.0695	13.6929	14.9298	13.5914	13.7077	14.3896	17.5868	14.1387	12.9647	14.5004	13.7225	11.7663	12.4856	12.6924	14.3309	12.4363	15.7332	14.8918	14.2205	12.9129	15.0136	15.9467	14.7557	15.6832	15.1053	0.625985	0.743214	-0.0624803	0.745844	0.827326	-0.041551	0.735747	0.833215	-0.0432644	0.651787	0.779063	0.0646802	0.888358	0.954813	0.0179962	0.54239	0.708451	-0.0780965	0.187341	0.359311	-0.169023	0.304163	0.47055	-0.131726	0.832717	0.901086	-0.027077	0.638978	0.805931	-0.0601397	hydroxyproline-rich glycoprotein family protein, putative, expressed
LOC_Os09g28120	0.246281	0.210608	0.134274	0.0501958	0.257181	0.0671135	0.186673	0.114769	0.0580994	0.298052	0.249356	0.107756	0.320725	0.241596	0.234934	0.236686	0.326251	0.146008	0.217671	0.0512525	0.358662	0.23671	0.206235	0.108334	0	0.137017	0.141073	0.334633	0.137426	0.341217	0.207237	0.17761	NA	NA	NA	NA	NA	NA	NA	NA	NA	NA	NA	NA	NA	NA	NA	NA	NA	NA	NA	NA	NA	NA	NA	NA	NA	NA	NA	NA	NA	NA	OsFBX330 - F-box domain containing protein, expressed
LOC_Os09g28130	0	0	0	0	0	0	0	0	0	0	0	0	0	0	0	0	0	0	0	0	0	0	0	0	0	0	0	0	0	0	0	0	NA	NA	NA	NA	NA	NA	NA	NA	NA	NA	NA	NA	NA	NA	NA	NA	NA	NA	NA	NA	NA	NA	NA	NA	NA	NA	NA	NA	NA	NA	carbonic anhydrase family protein, putative, expressed
LOC_Os09g28140	0.342373	0	0	0	0	0.0863883	0	0	0	0	0	0	0	0	0.194404	0	0	0	0	0.197916	0	0.0783495	0	0	0	0	0.272383	0	0	0	0	0	NA	NA	NA	NA	NA	NA	NA	NA	NA	NA	NA	NA	NA	NA	NA	NA	NA	NA	NA	NA	NA	NA	NA	NA	NA	NA	NA	NA	NA	NA	retrotransposon protein, putative, unclassified
LOC_Os09g28150	0	0	0	0	0	0	0	0	0	0	0	0.0380738	0	0	0	0	0	0	0	0	0	0	0	0	0	0	0	0	0	0	0	0	NA	NA	NA	NA	NA	NA	NA	NA	NA	NA	NA	NA	NA	NA	NA	NA	NA	NA	NA	NA	NA	NA	NA	NA	NA	NA	NA	NA	NA	NA	bifunctional monodehydroascorbate reductase and carbonic anhydrasenectarin-3 precursor, putative, expressed
LOC_Os09g28160	38.7669	35.2639	16.7193	44.882	91.8075	67.8807	20.5731	63.1128	52.0477	29.8082	53.0641	49.6094	63.7878	65.7096	12.3802	109.436	105.903	31.1736	27.1961	137.829	34.5081	94.8008	97.577	10.1285	9.60625	7.33677	62.8296	20.8337	16.8198	46.8374	54.2509	19.1718	0.00302365	0.0112079	1.55927	0.000160072	0.000883834	1.98498	0.0287579	0.077547	1.14989	0.000774047	0.00609044	1.97648	0.00753474	0.0695541	1.40516	0.000814337	0.00627486	1.76043	0.00128663	0.00916861	1.69264	0.000116627	0.00107063	2.0261	0.0306259	0.0822197	1.13681	0.00402113	0.0305351	1.51257	phosphate carrier protein, mitochondrial precursor, putative, expressed
LOC_Os09g28170	0	0	0	0	0	0	0	0	0	0	0	0	0	0	0	0	0	0	0	0	0	0	0	0	0	0	0	0	0	0	0	0	NA	NA	NA	NA	NA	NA	NA	NA	NA	NA	NA	NA	NA	NA	NA	NA	NA	NA	NA	NA	NA	NA	NA	NA	NA	NA	NA	NA	NA	NA	expressed protein
LOC_Os09g28180	13.8318	9.6879	7.8178	8.83161	11.3166	12.3367	6.56266	13.1477	10.8723	11.3197	12.8246	10.7486	9.88174	12.4442	4.38401	10.1083	12.7646	6.08239	5.81189	11.499	8.2623	11.6373	13.477	3.80525	2.64992	3.19303	13.5153	10.8005	6.56509	10.0389	9.16956	5.36442	7.5166e-07	1.10901e-05	1.2883	3.22444e-06	3.52385e-05	1.21238	8.90992e-06	0.000115281	1.15668	1.826e-05	0.000381476	1.24753	0.000476027	0.0114185	0.909784	0.00026324	0.0027407	0.950178	0.0012361	0.00888858	0.841176	2.49849e-06	5.1812e-05	1.22599	1.52335e-05	0.000162366	1.12627	1.64569e-05	0.000503098	1.12183	D-mannose binding lectin family protein, expressed
LOC_Os09g28190	0	0	0	0	0	0	0	0	0	0	0	0	0	0	0	0	0	0	0	0	0	0	0	0	0	0	0	0	0	0	0	0	NA	NA	NA	NA	NA	NA	NA	NA	NA	NA	NA	NA	NA	NA	NA	NA	NA	NA	NA	NA	NA	NA	NA	NA	NA	NA	NA	NA	NA	NA	expressed protein
LOC_Os09g28200	0	0	0	0	0	0	0	0	0	0	0	0	0	0	0	0	0	0	0	0	0	0	0	0	0	0	0	0	0	0	0	0	NA	NA	NA	NA	NA	NA	NA	NA	NA	NA	NA	NA	NA	NA	NA	NA	NA	NA	NA	NA	NA	NA	NA	NA	NA	NA	NA	NA	NA	NA	HSF-type DNA-binding domain containing protein, expressed
LOC_Os09g28210	14.3006	17.8679	21.1494	9.75321	10.7308	20.7091	29.8896	14.8241	15.0017	31.2284	15.6561	14.9369	10.3711	21.1689	56.8293	17.4469	41.9621	23.3937	19.8044	13.0397	47.654	11.6422	26.092	8.58834	3.68422	19.533	11.9686	20.2985	25.5104	15.7795	8.07038	6.91666	0.0460127	0.104332	0.816606	0.310113	0.441329	0.415402	0.0796211	0.171367	0.717404	0.227737	0.388659	0.551934	0.772129	0.899079	0.118521	0.000652478	0.00532297	1.39512	0.0654073	0.171763	0.754064	0.0107496	0.0378093	1.04394	0.0625306	0.143477	0.76227	0.0541228	0.173541	0.788193	bHelix-loop-helix transcription factor, putative, expressed
LOC_Os09g28220	42.5875	53.3327	37.6516	40.2697	53.7484	46.7724	34.5033	48.6965	45.0926	42.1965	44.036	52.1077	51.0821	42.7546	31.6767	53.6537	53.1193	37.9952	33.8431	53.6428	35.7254	58.0476	51.675	27.2967	30.8056	31.8683	53.4971	43.6036	36.6536	42.6285	46.454	30.7578	0.00840828	0.0261886	0.425467	0.00609609	0.0187842	0.442799	0.0170651	0.0511954	0.385117	0.0132476	0.0490795	0.447134	0.0879378	0.287104	0.275502	0.0128528	0.04981	0.401669	0.0524871	0.14634	0.313078	0.00448719	0.0187557	0.458806	0.0173114	0.05236	0.384265	0.0317887	0.121372	0.346651	NFKB, putative, expressed
LOC_Os09g28230	6.0709	12.1923	9.98819	7.37406	7.68437	9.2745	11.5039	10.2876	9.04147	11.132	11.7385	7.78086	8.28529	10.2265	12.5769	13.8493	13.2175	8.90699	12.1947	11.9958	15.9408	10.1965	11.0405	10.1828	11.6525	12.8789	7.3765	10.8838	20.1887	8.81468	12.6421	11.4982	0.483206	0.621726	-0.137653	0.0712003	0.141009	-0.354206	0.217177	0.363253	-0.242276	0.31264	0.481084	-0.221624	0.773653	0.89976	-0.0564626	0.497339	0.670791	0.133241	0.780304	0.879224	-0.0547591	0.796793	0.877568	0.0505531	0.928328	0.958885	0.017659	0.548258	0.740998	-0.117867	gibberellin receptor GID1L2, putative, expressed
LOC_Os09g28240	0	0	0	0	0	0	0	0	0	0	0	0	0	0	0	0	0	0	0	0	0	0	0	0	0	0	0	0	0	0	0	0	NA	NA	NA	NA	NA	NA	NA	NA	NA	NA	NA	NA	NA	NA	NA	NA	NA	NA	NA	NA	NA	NA	NA	NA	NA	NA	NA	NA	NA	NA	expressed protein
LOC_Os09g28250	0	0	0	0	0	0	0	0	0	0	0	0	0	0	0	0	0	0	0	0	0	0	0	0	0	0	0	0	0	0	0	0.094443	NA	NA	NA	NA	NA	NA	NA	NA	NA	NA	NA	NA	NA	NA	NA	NA	NA	NA	NA	NA	NA	NA	NA	NA	NA	NA	NA	NA	NA	NA	retrotransposon protein, putative, unclassified, expressed
LOC_Os09g28260	0	0	0	0	0	0	0	0	0	0	0	0	0	0	0	0	0	0	0	0	0	0	0	0	0	0	0	0	0	0	0	0	NA	NA	NA	NA	NA	NA	NA	NA	NA	NA	NA	NA	NA	NA	NA	NA	NA	NA	NA	NA	NA	NA	NA	NA	NA	NA	NA	NA	NA	NA	retrotransposon protein, putative, Ty3-gypsy subclass, expressed
LOC_Os09g28270	0	0	0	2.25953	23.1537	0	1.40049	0	2.6153	4.4722	1.40307	0.808427	0	0	0	10.6543	2.44766	3.94347	4.89914	2.3071	1.61449	2.13107	12.378	0	0	0	19.0509	0	0	0	0	3.9975	NA	NA	NA	NA	NA	NA	NA	NA	NA	NA	NA	NA	NA	NA	NA	NA	NA	NA	NA	NA	NA	NA	NA	NA	NA	NA	NA	NA	NA	NA	retrotransposon protein, putative, unclassified
LOC_Os09g28280	2.28425	2.27895	2.75024	2.09505	2.78292	2.07493	3.12612	3.9031	2.69436	3.30196	3.03552	1.63797	1.98315	2.2408	2.72377	2.19526	3.44625	2.9793	3.36482	1.82224	5.59976	2.70777	3.93193	3.93546	4.36784	4.34201	2.6169	4.65558	4.35497	3.03292	1.60177	2.33373	0.0968029	0.188163	-0.49838	0.0468855	0.10068	-0.596455	0.0703933	0.155829	-0.543044	0.0432194	0.117328	-0.67835	0.0404013	0.1848	-0.61515	0.156511	0.311527	-0.425253	0.122732	0.268678	-0.46322	0.7994	0.879106	-0.0762697	0.703993	0.81552	-0.11403	0.370183	0.595547	-0.268954	gibberellin receptor GID1L2, putative, expressed
LOC_Os09g28290	0	0	0	0	0	0	0	0	0	0	0	0	0	0	0	0	0	0	0	0	0	0	0	0	0	0	0	0	0	0	0	0	NA	NA	NA	NA	NA	NA	NA	NA	NA	NA	NA	NA	NA	NA	NA	NA	NA	NA	NA	NA	NA	NA	NA	NA	NA	NA	NA	NA	NA	NA	hypothetical protein
LOC_Os09g28300	0.277463	0.329546	0.777385	0.314173	0.482906	0.21003	0.837338	0.377225	0.327278	0.590741	0.35116	0.196764	0.351295	0.453641	0.808744	0.296282	0.374365	0.603147	0.681196	0.160394	0.853044	0.444468	0.559354	0.915379	0.331595	0.943343	0.264891	0.314168	0.90315	0.533916	0.648543	1.00049	0.20955	0.340621	-0.624677	0.158277	0.264481	-0.702382	0.367217	0.52751	-0.448891	0.38364	0.552367	-0.484906	0.902483	0.960452	0.0609964	0.449325	0.629763	-0.376628	0.348803	0.543119	-0.466423	0.83695	0.903054	-0.102451	0.387423	0.55311	-0.430274	0.509404	0.713184	-0.328451	remorin C-terminal domain containing protein, putative, expressed
LOC_Os09g28310	61.1621	77.4789	80.6438	55.309	65.5186	74.6077	103.011	78.7179	104.85	62.0809	80.975	61.942	100.705	108.247	108.82	90.8676	89.5564	65.9913	116.141	90.9874	95.8761	71.5207	74.5231	107.597	127.889	144.018	60.0662	112.039	110.416	91.4864	100.975	92.3142	4.73733e-05	0.000341963	-0.619113	1.29385e-05	0.000112054	-0.663691	0.000302458	0.00201221	-0.549865	0.281834	0.449257	-0.183112	0.0667791	0.244628	-0.278975	0.0745811	0.184141	-0.271347	0.0214993	0.0759631	-0.349884	0.00282032	0.0130195	-0.45452	0.0305995	0.0821683	-0.329056	0.0643227	0.194354	-0.281529	bZIP transcription factor, putative, expressed
LOC_Os09g28320	0	0	0	0	0	0	0	0	0	0	0	0	0	0	0	0	0	0	0	0	0	0	0	0	0	0	0	0	0	0	0	0	NA	NA	NA	NA	NA	NA	NA	NA	NA	NA	NA	NA	NA	NA	NA	NA	NA	NA	NA	NA	NA	NA	NA	NA	NA	NA	NA	NA	NA	NA	expressed protein
LOC_Os09g28330	0	0.562341	0.358808	0.211292	0.566696	0	0	0.582223	0.0329134	0.396279	0.474657	0.48385	0.124034	0	0	0	0.146388	0.210982	0	0.054003	0	0.154599	0.0626401	0.277572	0	0	0	0.25542	0.241464	0.69353	0.25763	0.825906	NA	NA	NA	NA	NA	NA	NA	NA	NA	NA	NA	NA	NA	NA	NA	NA	NA	NA	NA	NA	NA	NA	NA	NA	NA	NA	NA	NA	NA	NA	transposon protein, putative, unclassified, expressed
LOC_Os09g28340	1.45465	1.55493	1.38082	1.21768	1.08502	1.69887	2.32985	1.99732	1.34814	2.5673	2.05471	0.814515	1.77595	1.5289	1.85843	1.99711	1.41944	0.862392	1.60708	0.756803	1.62665	1.14846	2.39274	1.94247	1.4901	3.90192	1.19035	1.72061	2.75399	0.809754	2.40436	1.21765	0.31336	0.45697	-0.317107	0.0929106	0.174805	-0.528484	0.178768	0.315374	-0.422902	0.389481	0.557583	-0.302619	0.107084	0.320823	-0.506845	0.420047	0.603323	-0.253617	0.0136954	0.0543661	-0.775362	0.329694	0.49853	-0.306581	0.465197	0.622846	-0.229706	0.539667	0.736267	-0.192906	expressed protein
LOC_Os09g28354	12.6426	12.4416	7.07744	9.71393	14.931	11.9625	8.01724	11.6311	8.46217	11.2323	14.6672	9.82289	8.24837	14.5183	5.7429	13.259	17.4871	10.3505	6.20772	14.6166	15.7083	19.4324	22.8262	12.9651	12.0513	9.76893	14.9435	4.43084	11.0578	7.38523	11.1871	11.2159	0.953261	0.971306	0.0170516	0.883331	0.923728	0.0426928	0.715145	0.818785	-0.106175	0.880516	0.929997	-0.0488924	0.573495	0.788682	-0.163766	0.869145	0.932029	-0.0479285	0.575243	0.738724	-0.163019	0.0843613	0.186457	0.502115	0.398308	0.563112	-0.245729	0.452194	0.66622	-0.218707	CPuORF39 - conserved peptide uORF-containing transcript, expressed
LOC_Os09g28370	0.0758821	0.0695259	0.132979	0.0773296	0.113201	0.0738517	0.191721	0.0884041	0.102292	0.131191	0.096037	0.0805959	0.158816	0.106341	0.336078	0.107756	0.185487	0.205654	0.143715	0.191754	0.181549	0.0729333	0.0812371	0.178816	0.310925	0.361857	0.155237	0.0552345	0.105856	0.0403222	0	0.254075	0.0892052	0.176638	-0.954696	0.0518701	0.109236	-1.0921	0.0575437	0.13345	-1.06679	0.258681	0.423666	-0.709355	0.00110132	0.0203112	-1.83304	0.527958	0.696759	-0.354514	0.463894	0.649509	-0.411429	0.0964416	0.206307	-0.933772	0.0796631	0.172797	-0.984489	0.163305	0.359356	-0.783056	retrotransposon protein, putative, unclassified, expressed
LOC_Os09g28380	0	0	0	0	0	0	0	0	0	0	0	0	0	0	0	0	0	0	0	0	0	0	0	0	0	0	0	0	0	0	0	0	NA	NA	NA	NA	NA	NA	NA	NA	NA	NA	NA	NA	NA	NA	NA	NA	NA	NA	NA	NA	NA	NA	NA	NA	NA	NA	NA	NA	NA	NA	hypothetical protein
LOC_Os09g28390	16.2529	20.7041	19.8148	22.4845	28.5803	28.1693	20.5586	19.1803	25.9254	17.2406	23.8605	20.2805	27.7595	22.7178	19.6814	29.54	34.7999	16.9247	22.3288	30.0117	24.0066	26.184	28.619	20.3275	21.7386	32.5614	23.1541	32.682	33.8333	30.1165	26.0416	12.6777	0.345084	0.489373	-0.18387	0.694422	0.786653	0.0765071	0.186149	0.324427	-0.257462	0.877317	0.927918	0.0336112	0.534596	0.763552	-0.120937	0.570122	0.730384	0.110589	0.677264	0.81163	-0.0810521	0.713597	0.822032	0.0714765	0.330018	0.494378	0.189695	0.560602	0.749023	-0.11333	cytochrome P450, putative, expressed
LOC_Os09g28400	0	0	0	0	0	0	0	0	0	0	0	0	0	0	0	0	0	0	0	0	0.0359874	0	0	0	0	0	0	0	0	0	0	0	NA	NA	NA	NA	NA	NA	NA	NA	NA	NA	NA	NA	NA	NA	NA	NA	NA	NA	NA	NA	NA	NA	NA	NA	NA	NA	NA	NA	NA	NA	alpha-amylase precursor, putative, expressed
LOC_Os09g28410	0	0	0	0	0	0	0	0	0	0	0.136046	0	0	0	0	0	0	0	0	0	0.0782727	0.103317	0	0	0	0	0.307871	0	0	0	0	0.193804	NA	NA	NA	NA	NA	NA	NA	NA	NA	NA	NA	NA	NA	NA	NA	NA	NA	NA	NA	NA	NA	NA	NA	NA	NA	NA	NA	NA	NA	NA	expressed protein
LOC_Os09g28420	0.433805	0	0.221731	0.5526	0	0.147769	0.239758	0.758087	0.63961	0.437497	0.257357	0.474511	0.441353	0	0.129318	0.521131	0.194549	0.0642956	0.119816	0.507811	0.157939	0.31271	0.378404	1.25227	0.777658	0	0.931834	0.368394	0.479229	0.187821	0.228145	0.0977648	0.806148	0.874263	0.207977	0.371889	0.503034	-0.756773	0.395148	0.554672	-0.720651	0.322608	0.490948	-0.937226	0.540095	0.766358	-0.519241	0.818628	0.903518	-0.194342	0.556279	0.724112	-0.498654	0.904498	0.944064	-0.101685	0.511433	0.66505	0.556479	0.590693	0.771812	0.455816	alpha-amylase precursor, putative, expressed
LOC_Os09g28440	0.162256	1.21409	0.265642	0.826754	0.847186	0.663239	0.768653	0.0945155	0.574159	0.818183	0.462042	0.354961	0.264126	1.19377	0	0.389836	0.246288	3.60726	0	0.0844159	0.531664	0.3119	0.566135	0.178432	0.290866	0.112838	0.929421	0.13779	1.35809	0.421504	0.341331	0.146267	NA	NA	NA	NA	NA	NA	NA	NA	NA	NA	NA	NA	NA	NA	NA	NA	NA	NA	NA	NA	NA	NA	NA	NA	NA	NA	NA	NA	NA	NA	AP2 domain containing protein, expressed
LOC_Os09g28450	0	0	0	0	0	0	0	0	0	0	0	0	0	0	0	0	0	0	0	0	0	0	0	0	0	0	0	0	0	0	0	0	NA	NA	NA	NA	NA	NA	NA	NA	NA	NA	NA	NA	NA	NA	NA	NA	NA	NA	NA	NA	NA	NA	NA	NA	NA	NA	NA	NA	NA	NA	paramyosin, putative, expressed
LOC_Os09g28460	0.263093	0	0.26895	0.178742	0.457897	0.477967	0.0276967	0.255424	0.362049	0.176889	0.138739	0.159878	0	0	0	0.421406	0.181522	0	0.0968876	0.228131	0.0638578	0	0	0	0.157211	0	0.376758	0.633032	0	0.0759398	0	0.0790564	NA	NA	NA	NA	NA	NA	NA	NA	NA	NA	NA	NA	NA	NA	NA	NA	NA	NA	NA	NA	NA	NA	NA	NA	NA	NA	NA	NA	NA	NA	xyloglucan fucosyltransferase, putative, expressed
LOC_Os09g28470	0.431545	0.287994	0.361031	0.1891	0.686187	0.297818	0.434859	0.371165	0.25268	0.397618	0.345113	0.291291	0.223348	0.644602	0.689512	0.257074	0.499823	0.160849	0.696922	0.358736	0.252282	0.340928	0.48373	0.202332	0.58076	0.147648	0.150559	0.36316	0.293333	0.318641	0.115705	0.624018	0.628269	0.744943	0.251286	0.63143	0.73639	0.248976	0.577399	0.714249	0.289185	0.534945	0.686844	0.360042	0.855003	0.938988	0.0948425	0.328049	0.515333	0.507616	0.613509	0.765822	0.262136	0.609881	0.746428	0.26482	0.951577	0.973027	-0.0315175	0.6147	0.788268	0.261256	leucine-rich repeat family protein, putative, expressed
LOC_Os09g28480	23.2106	15.3417	16.0062	19.5995	17.7748	25.2586	15.1803	15.058	19.9949	16.2853	16.3912	22.4599	16.1534	19.1596	13.8442	14.0332	18.1758	13.3441	15.4891	19.4971	16.5591	17.8038	19.9893	13.3012	10.014	19.2165	21.3154	21.1403	16.3217	18.9262	15.3569	16.1833	0.0632164	0.134148	0.281014	0.0065478	0.0199062	0.411311	0.079599	0.171358	0.265183	0.134628	0.268469	0.253031	0.176144	0.424904	0.20463	0.490872	0.665388	0.104215	0.323737	0.518441	0.149277	0.0692633	0.160481	0.274816	0.0209354	0.0608352	0.34931	0.200785	0.410584	0.193526	expressed protein
LOC_Os09g28489	0	0	0	0	0	0	0	0	0	0	0	0	0	0	0	0	0	0	0	0	0	0	0	0	0	0	0	0	0	0	0	0	NA	NA	NA	NA	NA	NA	NA	NA	NA	NA	NA	NA	NA	NA	NA	NA	NA	NA	NA	NA	NA	NA	NA	NA	NA	NA	NA	NA	NA	NA	expressed protein
LOC_Os09g28500	5.6318	4.01338	4.39785	3.70659	6.73873	6.23477	5.2618	7.10793	6.9197	5.32476	6.75643	5.77524	6.68476	9.20778	2.23847	5.07413	5.60187	5.21692	4.66647	5.86006	2.30672	5.52572	7.69635	9.03189	4.20659	4.73248	5.37662	7.47283	3.10984	8.73746	4.93642	5.07687	0.875887	0.922461	0.0445397	0.868149	0.913756	-0.0473415	0.49078	0.642682	-0.196504	0.305664	0.474232	0.3266	0.815471	0.920166	0.0665518	0.229792	0.406153	-0.342463	0.783128	0.881196	-0.0784923	0.482955	0.644212	-0.200065	0.670427	0.791311	-0.121359	0.674582	0.828403	0.119735	EF hand family protein, putative, expressed
LOC_Os09g28510	60.0328	80.0183	68.7215	31.2621	80.4699	79.1972	82.5135	75.5824	88.2971	43.0764	91.3036	61.2775	72.1579	74.1534	57.0569	59.951	77.128	56.9971	89.5125	81.0988	60.9207	45.9906	66.5778	141.075	147.875	210.07	68.9433	72.6694	96.2367	77.7852	104.366	101.619	3.17573e-06	3.58165e-05	-0.968214	7.36601e-07	1.03391e-05	-1.02897	3.31548e-05	0.000338007	-0.862548	0.000549882	0.0047739	-0.80278	0.00765613	0.0700825	-0.554205	6.27417e-06	0.000152759	-0.938668	0.000150082	0.00181845	-0.787797	3.939e-07	1.18013e-05	-1.05399	0.000388784	0.00247178	-0.737226	0.000893873	0.0105909	-0.690339	EF hand family protein, putative, expressed
LOC_Os09g28520	0	0	0	0.0587465	0	0	0.036412	0	0	0	0	0	0	0	0	0	0	0	0	0.17995	0.0419759	0	0	0	0	0.0801788	0	0	0	0	0	0	NA	NA	NA	NA	NA	NA	NA	NA	NA	NA	NA	NA	NA	NA	NA	NA	NA	NA	NA	NA	NA	NA	NA	NA	NA	NA	NA	NA	NA	NA	expressed protein
LOC_Os09g28530	2.01182	1.43368	0.228512	0	0	0.913729	1.05896	0.390635	1.18651	0.338157	0.212181	0.978043	0.54582	1.64462	2.39891	0	0.647763	0.198785	0	0.348893	0	0.322273	1.40391	0	0	1.39908	0.960331	0	0	1.16139	0	1.20906	NA	NA	NA	NA	NA	NA	NA	NA	NA	NA	NA	NA	NA	NA	NA	NA	NA	NA	NA	NA	NA	NA	NA	NA	NA	NA	NA	NA	NA	NA	expressed protein
LOC_Os09g28540	0	0	0	0	0	0	0.234368	0	0.875324	0	0.1174	0	0	0	0	0	0	0	0	0.386085	0	0	0	0	0	1.03215	0	0.315098	0	0	0	0	NA	NA	NA	NA	NA	NA	NA	NA	NA	NA	NA	NA	NA	NA	NA	NA	NA	NA	NA	NA	NA	NA	NA	NA	NA	NA	NA	NA	NA	NA	expressed protein
LOC_Os09g28550	0.735867	1.5732	1.5045	1.12486	1.28073	1.83819	1.70428	1.57172	2.16995	1.48426	1.51339	0.983787	0.998228	1.20311	2.92485	1.768	1.45545	1.23607	1.62596	1.40377	2.58983	1.6503	2.05405	2.83232	2.6383	3.7528	2.45883	2.29133	3.07963	0.849608	0.516005	3.53791	0.106612	0.20294	-0.814184	0.134564	0.233614	-0.755015	0.0794444	0.171102	-0.884981	0.0845911	0.192078	-0.972926	0.0734938	0.259268	-0.903061	0.398908	0.584452	-0.425645	0.143763	0.299867	-0.737646	0.45458	0.619357	-0.37732	0.754643	0.852084	-0.157691	0.315776	0.539932	-0.506176	expressed protein
LOC_Os09g28560	0.370341	0	0.567879	0.424582	0	0.126151	0.438605	0.323591	0.546038	0.326807	0.292942	0.202546	0.376785	0.22706	0.331199	0.667338	0.34495	0.219558	0.102287	0.289014	0.235958	0.800887	0.516872	0.305448	0.497918	0.38632	0.26517	0.314499	0.193736	0.561204	0.584305	0.333849	0.600884	0.72177	-0.338911	0.070251	0.139571	-1.1728	0.234492	0.383603	-0.77021	0.721978	0.828885	-0.257726	0.762103	0.893601	0.196118	0.902116	0.94861	0.0796786	0.316718	0.510762	-0.648646	0.802544	0.881013	0.161999	0.54406	0.692697	-0.393042	0.893995	0.949727	0.0863266	protein phosphotase protein, putative, expressed
LOC_Os09g28570	76.4783	61.696	55.1497	85.0982	76.9969	73.3436	55.7632	80.8615	76.4905	72.0644	72.9749	78.0383	79.5428	78.7294	60.0341	103.833	77.1354	78.0752	68.3208	99.5693	72.1328	108.09	81.4562	61.4291	64.3283	50.065	81.1144	68.5304	48.6018	77.5804	72.0954	57.1277	0.104137	0.199293	0.24073	0.0458219	0.0988772	0.295822	0.543799	0.687309	0.089927	0.0631928	0.154783	0.307686	0.274804	0.539207	0.161769	0.0479189	0.133306	0.293016	0.0271697	0.0902847	0.327232	0.00920523	0.0334169	0.385783	0.492567	0.648798	0.101652	0.210009	0.422195	0.185688	zinc-binding alcohol dehydrogenase domain-containing protein 2, putative, expressed
LOC_Os09g28580	0	0	0.814424	0.405943	0	0.27138	0.377415	0.232039	0.23493	0.200867	0	0.145241	0	0	0	0	0.384775	0.11808	0	0	1.45028	0.382864	0.277977	0.657088	0.714089	0.277021	0.570442	0.16914	1.38924	0.344936	0	0.359093	NA	NA	NA	NA	NA	NA	NA	NA	NA	NA	NA	NA	NA	NA	NA	NA	NA	NA	NA	NA	NA	NA	NA	NA	NA	NA	NA	NA	NA	NA	expressed protein
LOC_Os09g28590	31.5906	31.5162	30.6304	36.4924	39.9644	29.353	32.0221	30.3322	30.6779	29.8468	27.779	29.8983	29.7817	37.2804	38.8954	28.754	30.7474	38.5453	35.947	31.2741	29.1165	33.2774	27.9099	44.7804	44.9453	39.2259	27.3324	26.1303	28.5957	36.9468	36.2105	35.2289	0.00198507	0.00789678	-0.387966	0.104518	0.191715	-0.203656	0.0112493	0.0365237	-0.318012	0.0739781	0.173585	-0.250616	0.176156	0.424904	-0.169702	0.0258678	0.0843392	-0.279539	0.108192	0.245991	-0.201528	0.0041652	0.0177092	-0.359477	0.000312817	0.00206404	-0.452198	0.00984048	0.0557148	-0.323849	AGAP010609-PA, putative, expressed
LOC_Os09g28600	0.299882	0.961667	1.02186	0.458403	1.17433	0.817202	1.89417	1.39747	1.68017	0.604868	1.42325	0.929392	4.51547	6.61898	1.9667	0.720497	0.993142	0.844481	0.828265	0.702081	2.07443	0.432342	1.04633	4.28714	5.6446	6.25641	0.85888	1.33699	3.34671	0.649188	2.5234	3.10882	0.0001742	0.00102177	-1.70417	3.18378e-05	0.000233872	-1.88856	9.78483e-06	0.000124313	-2.00749	0.957729	0.975638	0.0269032	0.0152283	0.104782	-1.10179	0.000783632	0.00610094	-1.52473	4.17843e-05	0.000700596	-1.86017	0.000285643	0.00211483	-1.64707	0.00819979	0.0287869	-1.20023	0.0109702	0.0596204	-1.15479	expressed protein
LOC_Os09g28610	4.13243	3.90517	4.22443	5.00469	3.75247	4.03935	4.86104	3.45378	4.41517	4.37901	4.14045	3.75591	4.33839	2.79067	5.21321	4.60457	4.24786	4.77557	4.83013	3.42747	4.42637	3.94306	4.13754	3.85289	4.07976	3.66516	3.51636	2.92444	3.04949	4.66745	3.90566	3.99518	0.762077	0.843715	0.0530695	0.602174	0.71238	0.0913742	0.756159	0.847378	0.0544324	0.602881	0.741977	-0.101961	0.649034	0.831156	0.079775	0.287264	0.472198	0.186533	0.556023	0.723904	0.103203	0.680975	0.798516	0.0720673	0.245088	0.400412	-0.20375	0.631302	0.800152	0.0841204	protein transport protein, putative, expressed
LOC_Os09g28620	5.48637	8.88576	9.25309	4.12268	9.83801	6.72031	16.697	7.94123	10.1973	9.27766	10.9063	5.17273	7.48754	6.25181	8.72266	10.3855	6.51667	5.15817	11.8777	6.4007	15.3744	5.64601	4.87271	16.3937	22.6505	27.1317	7.61857	13.9773	19.4817	9.11767	8.86011	19.9829	0.00268559	0.0101488	-0.985146	0.000259193	0.00133086	-1.19894	0.00163738	0.00781359	-1.03358	0.00181973	0.0112789	-1.1442	0.0644971	0.240209	-0.606764	0.00395216	0.0204799	-0.945876	0.000996386	0.00757381	-1.08031	0.00129366	0.00703076	-1.05596	0.107962	0.217529	-0.527565	0.0420522	0.146437	-0.667244	gibberellin receptor GID1L2, putative, expressed
LOC_Os09g28630	51.5699	71.0172	78.8395	35.9038	63.879	56.445	116.747	92.4655	81.2726	44.5902	89.3506	35.5732	40.5873	51.6523	80.882	39.4403	70.2838	54.5822	64.8442	41.8162	111.92	40.8584	70.3532	161.704	167.681	233.812	54.9993	81.7356	150.254	68.6599	89.9161	154.543	1.20378e-05	0.000107805	-1.26852	7.73031e-06	7.27945e-05	-1.29623	0.000376683	0.00240846	-1.03058	1.68651e-05	0.000363473	-1.39424	0.0299889	0.154511	-0.628983	0.000117298	0.00149277	-1.11631	1.5227e-05	0.000328924	-1.25359	0.000589221	0.00374822	-0.995982	0.00983183	0.0334217	-0.74823	0.0230831	0.0980864	-0.658492	gibberellin receptor, putative, expressed
LOC_Os09g28640	17.2188	21.2113	28.1128	14.0797	24.656	22.1917	37.0439	26.7985	31.1567	16.9781	34.5749	13.2109	19.2541	23.0415	24.9257	22.924	20.1987	19.3937	25.7871	17.7171	36.869	18.0077	23.7793	73.1841	63.8765	88.9356	18.5792	36.0571	52.8184	24.282	35.8348	41.429	1.1051e-07	2.27123e-06	-1.32776	1.10925e-07	2.15157e-06	-1.32758	8.14517e-07	1.65105e-05	-1.23354	6.41191e-06	0.000171218	-1.26183	0.00116465	0.0211668	-0.81223	1.73124e-06	5.44796e-05	-1.19619	2.90199e-07	1.4319e-05	-1.28303	1.269e-05	0.000192014	-1.09186	0.00100692	0.00536102	-0.822532	0.000545218	0.00735456	-0.864779	gibberellin receptor GID1L2, putative, expressed
LOC_Os09g28650	11.6247	19.3608	18.903	5.92866	14.6413	13.9363	19.8626	20.9871	15.7562	11.0051	23.2277	12.0286	11.845	19.6476	11.4973	15.2075	23.008	15.1567	16.1242	18.3463	24.8832	18.9238	30.4324	16.9972	22.3027	22.5762	21.1655	17.9888	38.9788	11.391	25.0948	34.9455	0.230837	0.365853	-0.342348	0.0230897	0.0564325	-0.649135	0.413607	0.572687	-0.233592	0.362999	0.532118	-0.290585	0.850887	0.936687	0.0537112	0.374663	0.561702	-0.253652	0.448213	0.635983	-0.216688	0.555259	0.704087	0.168544	0.526512	0.677676	0.180956	0.759415	0.877733	-0.0875007	gibberellin receptor, putative, expressed
LOC_Os09g28660	0.147371	0.472594	0.75326	0.0750913	1.1542	0.401599	0.83777	0.686762	0.695318	0.445877	0.722743	0.349266	0.599742	0	0.527181	0.354075	0.488061	0.305793	0.488442	0.0766721	0.643856	0.495755	0.719882	0.324128	0.528368	0.819892	1.47728	0.688324	1.3363	0.382837	0.310019	0.664249	0.916844	0.947066	-0.0714456	0.617669	0.725379	-0.341561	0.686893	0.797558	-0.275815	0.128069	0.259109	-1.16421	0.799464	0.9125	-0.173834	0.840143	0.915188	-0.138026	0.315555	0.509489	-0.686764	0.833961	0.901601	0.143441	0.303238	0.4665	0.704472	0.641897	0.807847	0.318221	gibberellin receptor GID1L2, putative, expressed
LOC_Os09g28670	0.389696	0.189256	0.998994	1.10605	0	1.15423	0.0703233	0.296837	0.0386617	0.657713	1.1023	0.623437	0.137198	0	0	0	0.0766726	0	0	0.340752	0	0.512379	0.0673473	0	0	0	2.47628	3.60364	1.91451	1.27496	0.473823	0	NA	NA	NA	NA	NA	NA	NA	NA	NA	NA	NA	NA	NA	NA	NA	NA	NA	NA	NA	NA	NA	NA	NA	NA	NA	NA	NA	NA	NA	NA	retrotransposon protein, putative, unclassified, expressed
LOC_Os09g28680	0	0	0	0	0	0	0	0	0	0	0	0	0	0	0	0	0	0	0	0	0	0	0	0	0	0	0	0	0	0	0	0	NA	NA	NA	NA	NA	NA	NA	NA	NA	NA	NA	NA	NA	NA	NA	NA	NA	NA	NA	NA	NA	NA	NA	NA	NA	NA	NA	NA	NA	NA	retrotransposon protein, putative, unclassified, expressed
LOC_Os09g28690	0.200126	0.855693	0.613744	0.713804	0.78369	0.34085	1.83291	1.80692	0.944224	0.958691	0.965636	0.200663	0.814434	0	0.119316	0.240412	0.0414234	0.177968	0.221097	0.104119	0.546462	0.192349	0.139654	1.15541	1.79378	0.69587	0.573175	0.212438	1.74487	0.693178	2.10499	1.44325	0.318924	0.462298	-0.64291	0.316947	0.448369	-0.645541	0.201451	0.343851	-0.824014	0.00727242	0.0314491	-1.93576	0.845831	0.934413	0.125425	0.00126762	0.00876302	-2.07915	0.0054883	0.0273065	-1.79125	0.0278075	0.079319	-1.41912	0.353707	0.518261	-0.59824	0.697312	0.841757	0.250896	gibberellin receptor GID1L2, putative, expressed
LOC_Os09g28700	0	0	0	0	0	0	0	0	0	0	0	0	0	0	0	0	0	0	0	0	0	0	0	0	0	0	0	0	0	0	0	0	NA	NA	NA	NA	NA	NA	NA	NA	NA	NA	NA	NA	NA	NA	NA	NA	NA	NA	NA	NA	NA	NA	NA	NA	NA	NA	NA	NA	NA	NA	expressed protein
LOC_Os09g28710	0	0.234994	0.224732	0.112016	0	0	0.138858	0	0	0.221709	0.139114	0.0400777	0.178931	0	0	0	0	0	0	0	0.160077	0.105647	0	0	0	0	0.314815	0.18669	0.306677	0.190363	0	0.198176	NA	NA	NA	NA	NA	NA	NA	NA	NA	NA	NA	NA	NA	NA	NA	NA	NA	NA	NA	NA	NA	NA	NA	NA	NA	NA	NA	NA	NA	NA	expressed protein
LOC_Os09g28720	1.70127	2.63378	2.07898	2.212	1.53153	1.67859	3.40905	3.07555	2.2143	2.83987	3.06267	1.45451	2.48291	1.43872	3.63752	2.53706	2.23427	2.22589	3.11098	1.95335	3.71638	2.53732	2.78379	4.38692	7.1512	5.30364	1.00812	3.18841	3.028	2.43836	2.71503	5.81724	0.0021143	0.00831965	-0.850884	6.01579e-05	0.000393703	-1.11069	0.000593125	0.00345617	-0.950833	0.000671869	0.00550111	-1.05256	0.082457	0.276454	-0.480741	0.0124653	0.0486924	-0.691708	0.00274586	0.0161606	-0.829057	0.0269501	0.0773933	-0.612411	0.000734627	0.00415095	-0.93466	0.0189784	0.0860046	-0.649427	alpha/beta hydrolase fold, putative, expressed
LOC_Os09g28730	12.5967	14.6662	11.003	11.0892	18.2183	12.5704	12.6259	18.3959	14.6489	14.0757	17.7762	10.9755	10.8784	13.3433	10.1546	11.9354	13.1387	8.83534	8.23239	7.32281	13.2633	12.0503	16.7553	11.5763	10.6016	14.6413	13.7197	12.2039	13.365	11.1638	13.1874	12.5816	0.364753	0.509115	0.138586	0.451704	0.579306	0.115074	0.795749	0.873809	0.0395803	0.965811	0.980541	-0.00732763	0.936977	0.974182	0.0120903	0.778301	0.878547	-0.0430485	0.00799274	0.0363306	-0.405566	0.396207	0.563933	0.129728	0.643756	0.772348	0.0707122	0.16426	0.360711	0.212676	gibberellin receptor GID1L2, putative, expressed
LOC_Os09g28740	5.84137	6.75036	6.02521	9.91062	8.90258	7.18471	7.45907	8.49745	8.34262	7.16484	8.4319	5.54908	5.4483	6.96922	4.36744	6.37243	5.08033	4.77343	6.76744	4.8625	6.73652	4.82533	5.2441	9.75717	7.81118	12.7358	6.42073	13.1388	11.3202	7.8197	7.04085	7.059	0.0263548	0.0664928	-0.355879	0.376735	0.507881	-0.141639	0.00340179	0.0141671	-0.469317	0.00852053	0.0353582	-0.471295	0.0591673	0.228661	-0.30236	5.97833e-05	0.000891956	-0.64314	0.000151247	0.0018296	-0.607142	0.000287793	0.00212516	-0.581029	0.96255	0.978909	-0.00752376	0.208455	0.420269	-0.201551	gibberellin receptor GID1L2, putative, expressed
LOC_Os09g28750	7.72142	10.3761	9.17128	10.042	13.4386	10.5208	7.38541	12.4225	9.71487	10.2345	13.7976	9.57208	8.02037	10.0994	2.45523	8.12734	7.87445	3.00818	4.71211	6.27446	5.08694	6.71457	9.54491	4.28606	3.16383	5.31858	19.166	22.2943	20.4145	9.29697	8.66307	3.97747	0.000326706	0.00173739	0.967066	0.000249384	0.00129019	0.985837	0.00443252	0.0173947	0.765875	0.010874	0.0422578	0.766333	0.0659922	0.243414	0.494811	0.342677	0.530795	0.255386	0.801929	0.893291	0.0675147	0.0656689	0.153944	0.495403	3.73425e-09	1.10699e-07	1.58674	0.00199659	0.0187807	0.831847	gibberellin receptor GID1L2, putative, expressed
LOC_Os09g28760	3.78586	4.35815	4.96171	5.04518	1.52055	6.34878	3.67892	4.74987	3.77854	4.11178	5.89712	4.77819	3.79247	2.8568	2.08352	4.19812	3.05411	1.0359	2.57389	4.84837	2.33259	2.79903	6.09667	3.84305	1.04411	3.64542	2.50222	3.70962	5.28131	3.53044	2.45051	3.15029	0.266765	0.406516	0.636832	0.514809	0.637806	0.373522	0.358493	0.51842	0.526558	0.677858	0.797355	0.266317	0.750579	0.886976	0.182284	0.762794	0.86839	0.173073	0.94624	0.974359	-0.0386667	0.60058	0.740035	0.300236	0.524671	0.67607	0.364802	0.422572	0.642598	0.459881	CXE carboxylesterase, putative, expressed
LOC_Os09g28770	2.24566	2.40048	4.05565	4.6342	2.05192	3.0598	4.7518	1.37352	3.31104	5.15235	2.68225	3.37752	2.83307	1.92757	4.95382	1.07909	1.98323	2.32985	2.72907	1.98617	2.57542	2.69799	2.74241	2.96346	3.6231	2.26446	3.69823	3.86177	3.83758	3.88914	1.88964	4.75729	0.515452	0.65097	0.212661	0.855314	0.904801	0.0596229	0.91197	0.947614	-0.0361495	0.5655	0.712456	-0.210095	0.708307	0.8642	0.122335	0.404589	0.589078	-0.272526	0.506576	0.685345	-0.217176	0.799101	0.878991	-0.083221	0.416785	0.579763	0.265515	0.910911	0.959213	-0.036586	patatin, putative, expressed
LOC_Os09g28780	0	0	0	0.799435	0	0	0	1.82785	1.85062	0	0.744625	0.286027	1.27699	0	0	0	0	0	0	0	0	0	1.09486	0	0	0	2.24677	0	0	0	0	0	NA	NA	NA	NA	NA	NA	NA	NA	NA	NA	NA	NA	NA	NA	NA	NA	NA	NA	NA	NA	NA	NA	NA	NA	NA	NA	NA	NA	NA	NA	expressed protein
LOC_Os09g28790	0	0	0	0	0	0	0	0	0	0	0	0	0	0	0	0	0	0	0	0	0	0	0	0	0	0	0	0	0	0	0	0	NA	NA	NA	NA	NA	NA	NA	NA	NA	NA	NA	NA	NA	NA	NA	NA	NA	NA	NA	NA	NA	NA	NA	NA	NA	NA	NA	NA	NA	NA	retrotransposon protein, putative, unclassified, expressed
LOC_Os09g28800	0	0	0	0	0	0	0	0	0	0	0	0	0	0	0	0	0	0	0	0	0	0	0	0	0	0	0	0	0	0	0	0	NA	NA	NA	NA	NA	NA	NA	NA	NA	NA	NA	NA	NA	NA	NA	NA	NA	NA	NA	NA	NA	NA	NA	NA	NA	NA	NA	NA	NA	NA	hypothetical protein
LOC_Os09g28810	18.1173	23.454	21.7463	26.5764	18.9847	21.1835	21.6597	23.225	27.8032	26.2376	24.0799	20.8002	26.0224	23.9839	19.2859	22.2915	18.7545	15.4238	17.5917	17.4165	18.4874	27.5961	28.8729	14.2016	11.0133	9.32962	24.2389	32.4213	25.5362	21.6053	26.3756	20.3445	5.27579e-08	1.22377e-06	0.728279	7.55102e-07	1.05265e-05	0.662015	4.78972e-06	7.01619e-05	0.612118	1.32846e-07	7.25493e-06	0.789271	2.42712e-07	2.19318e-05	0.691005	2.40443e-05	0.000444209	0.56525	0.00368542	0.0201855	0.388634	1.05107e-08	5.3384e-07	0.765822	8.23972e-11	3.29882e-09	0.869392	1.92931e-08	1.39133e-06	0.751896	RNA recognition motif containing protein, putative, expressed
LOC_Os09g28820	0.360079	0	0	0	0	0	0	0	0	0	0	0	0	0	0	0	0	0	0	0	0.262194	0.346087	0	0	0	0	0	0	0	0	0	0	NA	NA	NA	NA	NA	NA	NA	NA	NA	NA	NA	NA	NA	NA	NA	NA	NA	NA	NA	NA	NA	NA	NA	NA	NA	NA	NA	NA	NA	NA	hypothetical protein
LOC_Os09g28830	0	0	0	0.0655726	0	0	0.121929	0	0	0	0.020359	0	0.209487	0	0.153452	0	0.0710324	0	0	0.133906	0.0468534	0	0.0901215	0.141521	0	0	0	0	0	0	0	0	NA	NA	NA	NA	NA	NA	NA	NA	NA	NA	NA	NA	NA	NA	NA	NA	NA	NA	NA	NA	NA	NA	NA	NA	NA	NA	NA	NA	NA	NA	OsSCP42 - Putative Serine Carboxypeptidase homologue, expressed
LOC_Os09g28840	0.317809	0.194125	0.247531	0.0925348	0	0.0618611	0.372805	0.105787	0	0.0915755	0.100556	0.132431	0.147812	0.222688	0.649644	0	0.0751796	0.188414	0	0.236207	0.396711	0.043637	0.12673	0.399423	0.813884	0.63147	0.130032	0.192777	0.380012	0.314513	0.191018	0.163711	NA	NA	NA	NA	NA	NA	NA	NA	NA	NA	NA	NA	NA	NA	NA	NA	NA	NA	NA	NA	NA	NA	NA	NA	NA	NA	NA	NA	NA	NA	OsSCP43 - Putative Serine Carboxypeptidase homologue, expressed
LOC_Os09g28850	6.97755	5.16711	8.77047	6.08985	5.50222	5.02556	12.2089	6.2802	6.11957	7.12234	7.48752	3.59794	5.54225	5.96394	12.3888	6.81663	5.62331	5.67104	7.63636	5.02725	13.7788	4.87654	6.52808	24.9307	18.1644	21.1064	6.15247	11.5788	15.8834	5.33476	6.82114	8.35398	2.357e-06	2.80435e-05	-1.30151	1.12087e-06	1.46456e-05	-1.3426	3.85803e-05	0.000381395	-1.13489	2.44505e-05	0.00047687	-1.3009	3.31056e-05	0.00146629	-1.14458	0.000282178	0.00287546	-1.00124	4.95177e-06	0.00014193	-1.25924	0.000194396	0.00157789	-1.02745	0.00982396	0.0334148	-0.711944	0.000279651	0.00455293	-1.00188	expressed protein
LOC_Os09g28860	1.98671	1.41579	6.7698	4.72409	0	2.70698	5.85614	0.77152	3.12453	2.6715	1.04767	0.965838	0	6.4964	9.4759	0	3.28978	3.53348	5.85306	3.44539	6.75098	0.636503	0.924261	14.5653	0	11.9741	0	3.37429	7.39063	1.1469	0	9.55173	NA	NA	NA	NA	NA	NA	NA	NA	NA	NA	NA	NA	NA	NA	NA	NA	NA	NA	NA	NA	NA	NA	NA	NA	NA	NA	NA	NA	NA	NA	late embryogenesis abundant protein D-34, putative, expressed
LOC_Os09g28880	0.0213419	0.0912531	0.0145447	0.130494	0.111433	0.0581585	0.0539217	0.0745913	0.100694	0.129142	0.074279	0.0233445	0	0	0	0	0.00588998	0	0	0	0.0310805	0.0205126	0.0297862	0	0.076517	0.0593674	0.244499	0.126867	0.178633	0.036961	0	0.038478	NA	NA	NA	NA	NA	NA	NA	NA	NA	NA	NA	NA	NA	NA	NA	NA	NA	NA	NA	NA	NA	NA	NA	NA	NA	NA	NA	NA	NA	NA	DUF617 domain containing protein, expressed
LOC_Os09g28890	4.79319	4.37644	4.25094	4.27405	3.38903	2.58515	4.38367	5.11881	4.71145	4.38205	4.22024	3.56812	4.47021	3.91834	5.35823	2.87904	4.84825	4.68239	3.75095	3.27302	4.22802	3.74313	4.73852	6.2594	7.51842	4.58333	3.67653	4.11285	5.01492	4.8423	3.36108	5.04103	0.0637534	0.135122	-0.394503	0.0065165	0.0198298	-0.578932	0.167145	0.300212	-0.293965	0.13493	0.268832	-0.355666	0.135082	0.366097	-0.317994	0.0968509	0.221751	-0.353309	0.0389124	0.117849	-0.439448	0.0974504	0.207954	-0.352676	0.101695	0.208239	-0.348282	0.267862	0.489395	-0.235778	transposon protein, putative, CACTA, En/Spm sub-class, expressed
LOC_Os09g28900	0	0	0	0	0	0	0	0	0	0.164183	0	0.0593579	0	0	0	0	0.0898583	0	0	0.169396	0.118542	0	0	0	0	0	0	0.2765	0	0	0	0	NA	NA	NA	NA	NA	NA	NA	NA	NA	NA	NA	NA	NA	NA	NA	NA	NA	NA	NA	NA	NA	NA	NA	NA	NA	NA	NA	NA	NA	NA	basic helix-loop-helix, putative, expressed
LOC_Os09g28910	655.296	685.772	484.452	644.127	704.874	663.058	372.107	612.83	579.996	501.799	575.885	797.095	806.65	568.278	198.81	543.529	459.591	403.616	321.592	590.299	312.806	675.281	456.77	169.031	267.466	137.91	885.918	572.529	399.228	527.326	527.249	289.896	7.75216e-06	7.47316e-05	1.2006	1.48279e-06	1.84223e-05	1.29232	1.05479e-05	0.000132145	1.1828	1.39529e-05	0.000316792	1.3041	0.00144858	0.0244326	0.85504	0.0103105	0.0423486	0.688705	0.0018867	0.0122797	0.834291	0.000699316	0.00429204	0.910092	1.61207e-05	0.00016981	1.15788	0.000148298	0.00282532	1.01857	carbonic anhydrase, chloroplast precursor, putative, expressed
LOC_Os09g28920	0	0	0.0659809	0	0	0	0.0611529	0.225585	0.114198	0.0976401	0.0306328	0.0353002	0	0	0.230889	0	0.0267195	0.114795	0	0.10074	0	0	0	0	0	0	0	0	0	0	0	0.349105	NA	NA	NA	NA	NA	NA	NA	NA	NA	NA	NA	NA	NA	NA	NA	NA	NA	NA	NA	NA	NA	NA	NA	NA	NA	NA	NA	NA	NA	NA	expressed protein
LOC_Os09g28930	0.09069	0	0.0618059	0	0	0.123569	0.0572834	0	0	0	0	0	0	0	0	0	0.0250288	0	0	0	0	0	0	0	0	0	0	0	0.253027	0	0	0	NA	NA	NA	NA	NA	NA	NA	NA	NA	NA	NA	NA	NA	NA	NA	NA	NA	NA	NA	NA	NA	NA	NA	NA	NA	NA	NA	NA	NA	NA	DNA binding protein, putative, expressed
LOC_Os09g28940	3.7736	4.06364	5.42923	5.01351	4.08658	4.41804	6.60335	4.81967	4.28625	4.7642	4.64324	4.60671	4.18622	4.66155	6.46621	4.83546	4.3895	4.98811	7.47338	5.14814	5.4752	4.48669	5.07162	5.74829	7.81702	7.23136	3.20233	4.39149	4.83529	5.08303	5.40987	5.64441	0.0173157	0.0473797	-0.387681	0.0091564	0.0262044	-0.424531	0.00534602	0.0201517	-0.45373	0.0159	0.0560299	-0.439135	0.134916	0.366027	-0.243528	0.07577	0.186177	-0.289266	0.277704	0.468321	-0.176822	0.048484	0.122215	-0.321409	0.00136257	0.00688842	-0.521667	0.0771617	0.219016	-0.287901	ubiquitin carboxyl-terminal hydrolase domain containing protein, expressed
LOC_Os09g28950	0	0	0	0	0	0	0	0	0	0	0	0	0	0	0	0	0	0	0	0	0	0	0	0	0	0	0	0	0	0	0	0	NA	NA	NA	NA	NA	NA	NA	NA	NA	NA	NA	NA	NA	NA	NA	NA	NA	NA	NA	NA	NA	NA	NA	NA	NA	NA	NA	NA	NA	NA	expressed protein
LOC_Os09g28960	0	0	0	0	0	0	0.00857632	0	0	0	0	0	0	0	0	0	0	0	0	0	0	0	0	0	0	0	0	0	0.0407146	0	0	0	NA	NA	NA	NA	NA	NA	NA	NA	NA	NA	NA	NA	NA	NA	NA	NA	NA	NA	NA	NA	NA	NA	NA	NA	NA	NA	NA	NA	NA	NA	retrotransposon protein, putative, unclassified
LOC_Os09g28970	0	0	0	0	0	0	0	0	0	0	0	0	0	0	0	0	0	0	0	0	0	0	0	0	0	0	0	0	0	0	0	0	NA	NA	NA	NA	NA	NA	NA	NA	NA	NA	NA	NA	NA	NA	NA	NA	NA	NA	NA	NA	NA	NA	NA	NA	NA	NA	NA	NA	NA	NA	retrotransposon protein, putative, unclassified, expressed
LOC_Os09g28980	0	0	0	0	0	0	0	0	0	0	0	0	0	0	0	0	0.059684	0	0	0	0	0.207857	0	0	0	0	0	0	0	0	0	0	NA	NA	NA	NA	NA	NA	NA	NA	NA	NA	NA	NA	NA	NA	NA	NA	NA	NA	NA	NA	NA	NA	NA	NA	NA	NA	NA	NA	NA	NA	retrotransposon protein, putative, unclassified, expressed
LOC_Os09g28990	0	0	0	0	0	0	0.133795	0	0	0	0	0	0.214781	0	0	0	0	0	0	0.0836899	0	0	0	0	0	0	0	0	0	0	0	0	NA	NA	NA	NA	NA	NA	NA	NA	NA	NA	NA	NA	NA	NA	NA	NA	NA	NA	NA	NA	NA	NA	NA	NA	NA	NA	NA	NA	NA	NA	retrotransposon protein, putative, Ty3-gypsy subclass
LOC_Os09g29000	0.0258947	0	0	0	0	0	0	0	0.0570373	0	0	0.00847881	0	0	0	0	0	0	0	0	0	0.0362231	0	0	0	0	0	0	0	0	0	0	NA	NA	NA	NA	NA	NA	NA	NA	NA	NA	NA	NA	NA	NA	NA	NA	NA	NA	NA	NA	NA	NA	NA	NA	NA	NA	NA	NA	NA	NA	retrotransposon protein, putative, Ty3-gypsy subclass
LOC_Os09g29010	0	0.251239	0	0	0	0.0800614	0	0	0	0	0	0	0	0	0.140129	0	0	0	0	0	0	0	0.0820077	0	0	0.0817256	0	0	0	0	0	0	NA	NA	NA	NA	NA	NA	NA	NA	NA	NA	NA	NA	NA	NA	NA	NA	NA	NA	NA	NA	NA	NA	NA	NA	NA	NA	NA	NA	NA	NA	retrotransposon protein, putative, Ty3-gypsy subclass
LOC_Os09g29020	0.109919	0.170459	0.138831	0	0	0.149769	0.141226	0.256116	0.129653	0	0.181268	0.169141	0.2206	0	0.262137	0	0.315475	0.0165733	0.242875	0	0.224547	0	0.15341	0.687426	0.84448	0.97848	0	0.0933449	0.153338	0.190363	0	1.26085	NA	NA	NA	NA	NA	NA	NA	NA	NA	NA	NA	NA	NA	NA	NA	NA	NA	NA	NA	NA	NA	NA	NA	NA	NA	NA	NA	NA	NA	NA	retrotransposon protein, putative, unclassified, expressed
LOC_Os09g29030	0	0	0	0	0	0	0	0	0	0	0	0	0	0	0	0	0	0	0	0	0	0	0	0	0	0	0	0	0	0	0	0	NA	NA	NA	NA	NA	NA	NA	NA	NA	NA	NA	NA	NA	NA	NA	NA	NA	NA	NA	NA	NA	NA	NA	NA	NA	NA	NA	NA	NA	NA	expressed protein
LOC_Os09g29040	4.43446	0	0	2.25953	11.5768	3.02107	0	2.58312	0	0	2.10461	4.04214	0	0	0	0	0.611915	0	0	0	3.22898	0	3.09451	0	0	0	0	0	0	0	0	0	NA	NA	NA	NA	NA	NA	NA	NA	NA	NA	NA	NA	NA	NA	NA	NA	NA	NA	NA	NA	NA	NA	NA	NA	NA	NA	NA	NA	NA	NA	hypothetical protein
LOC_Os09g29050	0.667109	0.611229	0.45464	0.291358	0.995194	0.129852	0.180588	0.222056	0.224823	0.577505	0.331689	0.208488	0	0	0	0	0.36822	0.169499	0.631727	0.297492	0.277577	0.183196	0.266017	0.104803	0	0.397653	0.818848	0.647451	0	0.165048	0	0.171821	NA	NA	NA	NA	NA	NA	NA	NA	NA	NA	NA	NA	NA	NA	NA	NA	NA	NA	NA	NA	NA	NA	NA	NA	NA	NA	NA	NA	NA	NA	mitochondrial carrier protein, putative, expressed
LOC_Os09g29060	13.8864	16.1264	11.2609	15.2643	16.4134	13.1843	10.0773	9.94334	13.747	14.1214	12.7492	18.3509	19.9058	13.3434	11.3189	22.6866	14.8021	10.8139	15.0987	16.67	10.9741	20.7169	14.5172	9.48846	7.82942	7.96631	16.2841	14.4279	13.6	13.3178	12.4309	7.77543	0.00209228	0.00825319	0.568898	0.00200281	0.0074032	0.571302	0.00941613	0.0317922	0.480101	0.00134312	0.00902098	0.662878	0.159467	0.402741	0.260127	0.000879181	0.00661629	0.61508	0.00630407	0.030321	0.505056	0.0021207	0.0104001	0.568154	0.00254584	0.0113272	0.557994	0.128542	0.308119	0.281023	expressed protein
LOC_Os09g29070	72.8717	65.0728	93.7454	81.1032	83.8899	79.3175	104.26	74.033	86.999	73.0742	84.9364	71.0022	67.9627	66.7724	78.4727	86.2581	75.8311	77.8131	79.7461	62.6768	89.2844	81.5339	90.8326	126.19	183.175	136.522	81.2873	83.8002	130.095	70.9318	99.4312	118.424	6.15118e-07	9.46462e-06	-0.658475	8.33827e-06	7.75573e-05	-0.588473	7.16705e-07	1.48352e-05	-0.654562	1.45964e-07	7.83815e-06	-0.776233	0.000839878	0.0169446	-0.440968	4.11784e-06	0.000108618	-0.608154	1.17474e-07	6.62447e-06	-0.69954	7.30991e-05	0.000753011	-0.523721	0.00127431	0.00650452	-0.425438	9.55539e-05	0.00200183	-0.515223	glucose-6-phosphate isomerase, putative, expressed
LOC_Os09g29080	7.00662	8.50179	6.90449	6.85081	5.43812	6.70857	6.51888	6.06699	5.47248	8.02116	6.32119	7.14624	6.93588	4.64414	5.87092	4.54977	8.02224	9.43046	10.6698	7.2906	5.58453	5.73329	5.94662	4.78971	3.3947	8.56002	5.96599	3.05547	7.2647	7.21507	5.17877	3.9263	0.17266	0.294419	0.312475	0.401306	0.531672	0.192313	0.12094	0.235232	0.355354	0.722628	0.82921	0.0909319	0.93433	0.973802	0.0188804	0.544692	0.709974	0.138796	0.0171022	0.0639521	0.546378	0.663856	0.786849	0.099582	0.935695	0.962737	-0.0184872	0.526294	0.726284	0.145198	expressed protein
LOC_Os09g29090	0	0	0	0.117319	0	0	0	0	0	0	0	0	0	0	0	0	0	0.0308722	0	0	0	0	0	0	0	0	0	0	0	0	0	0	NA	NA	NA	NA	NA	NA	NA	NA	NA	NA	NA	NA	NA	NA	NA	NA	NA	NA	NA	NA	NA	NA	NA	NA	NA	NA	NA	NA	NA	NA	retrotransposon protein, putative, unclassified, expressed
LOC_Os09g29100	2.05597	5.70468	6.2903	4.59158	5.71001	5.96029	2.87356	1.37599	1.59952	1.897	3.1972	1.6428	3.63162	2.57471	1.4605	0.420398	0.470829	0.311204	0.0966556	0.0455169	0.159262	0.168176	0.305259	0.0962104	0.156835	0.182525	4.13442	18.8712	14.2184	2.12122	4.78517	3.62789	8.81001e-10	3.59756e-08	2.54897	8.68541e-17	1.08568e-14	3.46046	1.14197e-14	1.08874e-12	3.21131	4.43999e-10	4.21518e-08	2.9001	7.14355e-13	1.53076e-10	2.98438	0.000738398	0.00582537	1.40344	0.724775	0.843684	-0.146413	0.46244	0.626349	0.305578	4.95216e-23	5.99052e-21	4.10964	7.5662e-09	5.87032e-07	2.40269	cyclin, putative, expressed
LOC_Os09g29110	0	0.269433	0	0	0	0	0	0	0	0	0.0797509	0	0	0	0	0	0.104344	0.149432	0.278468	0	0.091768	0	0	0	0	0	0.360952	0.107025	0.17581	0	0	0	NA	NA	NA	NA	NA	NA	NA	NA	NA	NA	NA	NA	NA	NA	NA	NA	NA	NA	NA	NA	NA	NA	NA	NA	NA	NA	NA	NA	NA	NA	expressed protein
LOC_Os09g29120	0	0	0.393281	0	0	0.524192	0	0.448202	0	0.581987	0.365175	0.070136	0.626257	0.943495	1.83496	0.924322	0.212349	0.45616	0.850061	0.600464	0.140067	0	0.268467	0.211536	0	0.535088	0	0.653414	3.48845	0	0.809314	0.693616	NA	NA	NA	NA	NA	NA	NA	NA	NA	NA	NA	NA	NA	NA	NA	NA	NA	NA	NA	NA	NA	NA	NA	NA	NA	NA	NA	NA	NA	NA	GRAM domain containing protein, expressed
LOC_Os09g29130	2.46738	4.33301	4.2639	2.24504	4.60105	3.06173	3.75709	3.23386	2.54657	3.6437	4.22406	1.67075	2.94065	2.37722	2.6269	3.17579	2.77245	2.84722	3.60213	2.47569	4.17077	2.62559	3.99707	3.44018	2.36954	2.51256	2.52383	1.796	6.02354	2.21287	7.22967	3.1775	0.80579	0.874001	0.0734509	0.630432	0.735417	0.143734	0.378683	0.539066	0.262997	0.923111	0.955205	-0.0322376	0.310394	0.574367	0.30305	0.901104	0.948326	0.0371249	0.817192	0.903006	0.0690584	0.4065	0.573773	0.247983	0.753694	0.851393	0.0937395	0.647452	0.811304	0.13662	ZF-HD protein dimerisation region containing protein, expressed
LOC_Os09g29150	0.31712	0	0.21612	0.161585	0.82789	0	0.400611	0.369451	0.187027	0.319819	0.351181	0.520315	0	0	0.756274	0	0.131279	0.470013	0	0.494959	0.346369	0	0	0.523105	0	0.44107	0.454126	0.538606	0.663579	0	0	0.285872	NA	NA	NA	NA	NA	NA	NA	NA	NA	NA	NA	NA	NA	NA	NA	NA	NA	NA	NA	NA	NA	NA	NA	NA	NA	NA	NA	NA	NA	NA	expressed protein
LOC_Os09g29160	0	0	0	0	0	0	0	0.0606542	0	0	0	0.056948	0	0	0	0	0	0	0	0	0	0	0	0	0	0	0	0	0	0	0	0	NA	NA	NA	NA	NA	NA	NA	NA	NA	NA	NA	NA	NA	NA	NA	NA	NA	NA	NA	NA	NA	NA	NA	NA	NA	NA	NA	NA	NA	NA	expressed protein
LOC_Os09g29170	24.0362	20.6449	25.1515	23.6827	22.2732	26.2937	27.6946	20.2657	25.3647	24.5478	22.7897	24.0873	24.726	25.2425	29.9112	25.9888	26.551	25.2663	29.8895	24.3981	26.2651	24.6286	25.6372	38.609	43.9683	41.6165	26.7152	30.0778	31.8815	28.4571	29.3999	35.0091	9.28459e-07	1.30728e-05	-0.554237	1.5933e-06	1.9579e-05	-0.542143	3.0034e-07	7.10583e-06	-0.578752	7.15912e-05	0.00106394	-0.501529	0.00993187	0.0821872	-0.291248	0.000258351	0.00270619	-0.41276	6.92368e-05	0.0010213	-0.44948	1.71987e-05	0.000245229	-0.48558	0.0026094	0.0115505	-0.340068	2.37298e-06	0.000101313	-0.533059	CAMK_CAMK_like.38 - CAMK includes calcium/calmodulin depedent protein kinases, expressed
LOC_Os09g29180	0	0	0	0	0	0	0	0	0	0	0	0	0	0	0	0	0	0	0	0	0	0	0	0	0	0	0	0	0	0	0	0	NA	NA	NA	NA	NA	NA	NA	NA	NA	NA	NA	NA	NA	NA	NA	NA	NA	NA	NA	NA	NA	NA	NA	NA	NA	NA	NA	NA	NA	NA	hypothetical protein
LOC_Os09g29190	39.1055	37.8644	41.0273	46.2953	43.5449	39.1296	33.6458	40.1234	45.5946	42.6158	40.2884	41.4814	46.7104	42.9448	36.1528	42.694	35.6458	41.2964	38.0287	41.8175	37.8152	45.0578	46.045	32.8824	27.4448	37.2291	38.2594	30.5335	29.4533	45.3747	41.4683	40.9236	0.0277856	0.0694254	0.247807	0.011583	0.0318611	0.284331	0.082035	0.175589	0.195853	0.00892012	0.0365845	0.329287	0.0134909	0.0974121	0.278242	0.151961	0.305279	0.161349	0.0493557	0.140268	0.221363	0.0130535	0.0440467	0.279567	0.959271	0.976899	0.00575149	0.0727291	0.211035	0.202107	phosphoribosylaminoimidazole-succinocarboxamide synthase, chloroplast precursor, putative, expressed
LOC_Os09g29200	153.721	152.506	70.0633	84.1451	235.953	191.618	78.6608	303.341	200.933	78.8989	189.603	206.451	181.754	193.231	66.7832	248.675	224.864	143.501	140.498	300.1	170.312	305.653	241.723	243.785	258.708	170.462	189.969	59.1889	84.0027	194.33	197.725	156.72	0.293611	0.435884	-0.418051	0.384617	0.515691	-0.346077	0.114963	0.226551	-0.627444	0.716135	0.82466	-0.161829	0.631111	0.821324	-0.191132	0.372168	0.559333	-0.355233	0.627062	0.775576	-0.193402	0.900885	0.942217	0.049575	0.0412196	0.103451	-0.812556	0.499837	0.705044	-0.268586	glutathione S-transferase, putative, expressed
LOC_Os09g29210	0.374222	0.412729	0.41494	0.377307	0	0.71663	0.218688	0.514774	0.459429	0.218231	0.408035	0.49799	0.323264	0.74504	0.786951	0.316581	0.873079	0.414296	0.0956256	0.695129	0.494261	0.792722	0.422808	0.21573	0.70497	0.330411	0.56062	0.257635	0.457494	0.647733	0.364167	0.849981	0.940465	0.962934	-0.0441999	0.261703	0.388386	-0.664239	0.911012	0.94726	0.0661427	0.688792	0.805259	0.264995	0.466668	0.711143	0.430789	0.44286	0.624176	0.454143	0.784989	0.882407	-0.161461	0.538108	0.690118	0.364367	0.894647	0.938295	0.0783719	0.991078	0.996933	0.00661751	purine permease, putative, expressed
LOC_Os09g29239	46.402	44.7817	33.3796	38.0644	59.0896	53.5765	27.4436	49.4645	42.3606	31.337	50.0132	39.6097	44.4804	53.3178	21.4531	39.8649	46.0499	39.6317	32.1407	41.6089	38.4696	48.6624	49.2737	42.6648	46.7553	43.1147	46.8031	29.1535	32.1851	44.8975	46.9843	46.0616	0.536513	0.668561	-0.110971	0.531143	0.651833	0.112438	0.684208	0.795897	-0.0730229	0.618705	0.754273	0.0999	0.81216	0.918502	0.0426653	0.14299	0.292186	-0.262977	0.363747	0.558409	-0.163065	0.909331	0.947395	0.0204463	0.208079	0.355004	-0.226013	0.456905	0.670473	-0.133567	purine permease, putative, expressed
LOC_Os09g29270	24.7465	24.4446	25.0469	21.8062	29.4238	23.2577	25.3809	24.4533	27.937	32.2054	27.8567	19.4155	13.0289	21.2313	20.2563	12.9508	32.3222	13.7995	17.3241	21.0755	28.9618	11.3037	24.621	24.9684	12.8839	29.5345	27.6017	26.7717	35.3192	16.9732	19.2427	15.461	0.398135	0.541639	0.199048	0.524112	0.64567	0.150064	0.514299	0.662594	0.15363	0.363347	0.532419	-0.239412	0.376742	0.635953	-0.208226	0.862785	0.928866	-0.0407139	0.366359	0.56083	-0.212796	0.807282	0.884617	-0.0574641	0.156532	0.287296	0.333766	0.395017	0.617966	0.200367	expressed protein
LOC_Os09g29284	0.435096	0.82683	0.62599	0.147799	0.504837	0.592836	0.061072	0.563217	0.456188	0.585066	0.611846	0.370162	0.0786963	0	0	0	0.0533682	0.0573217	0	0	0.492828	0.371723	0.809664	0.0531639	0	0.0672399	0.415381	0.287381	0.202321	0.334898	0.406798	0.522964	NA	NA	NA	NA	NA	NA	NA	NA	NA	NA	NA	NA	NA	NA	NA	NA	NA	NA	NA	NA	NA	NA	NA	NA	NA	NA	NA	NA	NA	NA	MATE efflux family protein, putative, expressed
LOC_Os09g29300	0.273086	1.36226	0.620369	0.556592	0	0.620152	0.344985	0.424201	0.536859	0.642625	0.720043	0.398282	0.444541	0.446486	0.217087	0.437413	0.376834	0	0.201135	0	0.729116	0.262474	0.508182	0.600626	0	0.379826	1.04285	1.08224	1.01589	0.315297	0	0	NA	NA	NA	NA	NA	NA	NA	NA	NA	NA	NA	NA	NA	NA	NA	NA	NA	NA	NA	NA	NA	NA	NA	NA	NA	NA	NA	NA	NA	NA	clathrin assembly protein, putative, expressed
LOC_Os09g29310	4.20093	6.62355	3.79343	4.86971	7.67701	7.87041	3.21734	9.29891	6.81332	4.39556	5.30011	6.47146	6.15459	7.72689	1.37754	6.56056	7.63741	2.55279	1.50837	9.61662	3.70896	5.70322	6.30281	2.65636	0.753077	3.2136	6.91824	6.3323	5.71383	6.18407	4.86053	3.50296	0.018357	0.0496554	1.03292	0.00410452	0.0134665	1.25703	0.0364872	0.0936423	0.916028	0.00820362	0.0343344	1.29451	0.035962	0.172427	0.918612	0.0760622	0.1867	0.776989	0.191402	0.364839	0.572203	0.0235381	0.069777	0.991856	0.00610215	0.0228412	1.20106	0.00947883	0.0544204	1.13626	zinc finger, C3HC4 type domain containing protein, expressed
LOC_Os09g29320	0	0	0	0	0	0	0	0.132957	0	0.104632	0	0	0	0	0.408248	0	0	0	0	0	0	0	0	0	5.46827e-07	0	0	0	0.238807	0.296469	0	0	NA	NA	NA	NA	NA	NA	NA	NA	NA	NA	NA	NA	NA	NA	NA	NA	NA	NA	NA	NA	NA	NA	NA	NA	NA	NA	NA	NA	NA	NA	retrotransposon protein, putative, unclassified, expressed
LOC_Os09g29330	0	0	0.0143171	0	0	0	0	0	0	0	0	0	0	0	0	0	0	0	0	0	0	0	0	0	0.193745	0	0	0	0.00367145	0	0	0	NA	NA	NA	NA	NA	NA	NA	NA	NA	NA	NA	NA	NA	NA	NA	NA	NA	NA	NA	NA	NA	NA	NA	NA	NA	NA	NA	NA	NA	NA	retrotransposon protein, putative, unclassified, expressed
LOC_Os09g29340	0	0	0	0	0	0	0	0	0	0	0	0	0	0	0	0.153224	0	0	0.042807	0	0	0	0	0	0	0	0	0	0	0	0	0.0913676	NA	NA	NA	NA	NA	NA	NA	NA	NA	NA	NA	NA	NA	NA	NA	NA	NA	NA	NA	NA	NA	NA	NA	NA	NA	NA	NA	NA	NA	NA	retrotransposon protein, putative, unclassified, expressed
LOC_Os09g29350	0	0	0	0	0	0	0.179652	0	0	0	0	0	0	0	0	0	0	0	0	0	0	0	0.396956	0	0	0	0	0	0	0	0	0	NA	NA	NA	NA	NA	NA	NA	NA	NA	NA	NA	NA	NA	NA	NA	NA	NA	NA	NA	NA	NA	NA	NA	NA	NA	NA	NA	NA	NA	NA	phototropic-responsive NPH3 family protein, putative, expressed
LOC_Os09g29360	0.11575	0.24746	0.236654	0.117958	0	0.236571	0.288268	0.0674255	0.0682656	0	0.0915589	0.105509	0	0	0.138021	0	0.12778	0.0343113	0	0	0.0421421	0.055626	0	0.0636451	0	0.241489	0	0.147445	0	0	0.486998	0	NA	NA	NA	NA	NA	NA	NA	NA	NA	NA	NA	NA	NA	NA	NA	NA	NA	NA	NA	NA	NA	NA	NA	NA	NA	NA	NA	NA	NA	NA	helix-loop-helix DNA-binding protein, putative, expressed
LOC_Os09g29370	8.763	7.15282	6.71067	5.95231	9.17872	7.64938	5.58773	8.45638	6.01998	8.12102	8.35476	6.86451	6.7387	5.56288	4.73331	7.5599	7.71088	6.52214	5.95942	5.72358	6.2351	7.19452	5.46099	6.79739	6.50602	6.90121	9.90727	7.36802	6.04837	6.4818	10.4978	8.38366	0.443528	0.585335	0.137785	0.56159	0.678212	0.104381	0.55926	0.700048	0.105003	0.644649	0.774239	-0.0927225	0.243863	0.506372	0.209557	0.840584	0.915359	-0.0361697	0.553291	0.721851	-0.106602	0.673884	0.793759	-0.0756715	0.503256	0.657947	0.120365	0.89926	0.95274	-0.0227643	RING-H2 finger protein ATL5F, putative, expressed
LOC_Os09g29380	75.3013	73.5287	47.4134	84.0699	81.6045	81.3665	54.1988	67.2008	50.4733	67.4403	63.6002	90.2973	62.8691	80.78	55.0792	77.6963	73.1543	55.7276	54.7666	84.4898	58.2098	81.982	76.1814	62.7682	50.0875	49.5171	108.935	71.7465	47.5273	65.9571	43.2299	55.7373	0.0912075	0.179652	0.301131	0.0170375	0.0437906	0.425366	0.332895	0.492189	0.172632	0.156174	0.297992	0.282657	0.960129	0.984289	0.00891259	0.197512	0.366285	0.229749	0.351147	0.545598	0.166225	0.116835	0.236487	0.279583	0.106851	0.215968	0.287483	0.754119	0.873854	0.0558405	expressed protein
LOC_Os09g29390	2.32843	2.66674	2.26692	1.27117	3.03936	2.15282	4.35967	4.16589	3.53117	1.42572	2.31541	2.72884	2.84274	2.44729	1.78486	2.39756	2.96057	2.41573	2.93992	1.64405	3.39093	2.71751	2.90152	4.93825	3.27961	5.08912	0.714512	3.03663	3.59621	1.87223	0.699748	2.69871	0.0586308	0.126396	-0.72591	0.0511431	0.107998	-0.748685	0.130366	0.249128	-0.58069	0.252474	0.416776	-0.491158	0.00795075	0.0717289	-1.01889	0.108551	0.240536	-0.616037	0.094791	0.224104	-0.641339	0.331772	0.500796	-0.372581	0.0463269	0.113435	-0.764856	0.830326	0.91751	-0.0822606	plastocyanin-like domain containing protein, putative, expressed
LOC_Os09g29404	6.1629	7.6821	8.76141	7.1147	5.66798	5.50252	19.6755	12.3688	12.254	11.4152	11.6162	8.99473	11.0396	11.061	12.1864	9.96125	7.37495	12.6011	12.0713	8.38268	17.204	10.152	8.6203	19.0436	37.579	19.9118	7.93401	10.1869	28.1263	8.03664	11.8343	20.5642	0.00269062	0.0101643	-0.828254	5.21199e-07	7.75082e-06	-1.38501	1.95278e-05	0.00021925	-1.17854	0.0111524	0.0430927	-0.783104	0.0169278	0.111242	-0.659138	0.000812304	0.00626348	-0.924169	0.00351858	0.0194659	-0.805441	0.00649544	0.0253596	-0.75115	0.0262967	0.0727052	-0.613194	0.0593746	0.184187	-0.520353	glycogen operon protein glgX, putative, expressed
LOC_Os09g29420	9.72908	8.11916	10.5854	11.0453	8.24361	9.47707	9.13706	9.8929	8.70751	10.1131	10.531	11.311	9.23848	9.83702	8.44638	8.20181	9.40945	7.38697	9.9943	9.05778	7.92323	10.0482	11.2559	8.96282	9.02637	8.24966	9.16603	9.31296	9.58386	9.45927	9.51522	8.53961	0.203339	0.333125	0.193864	0.574899	0.689184	0.0854721	0.629469	0.75504	0.0735279	0.603933	0.742784	0.0883879	0.748104	0.885624	0.0489409	0.943815	0.96954	-0.0107403	0.993907	0.996964	-0.00116382	0.532665	0.685638	0.0950873	0.667476	0.788771	0.0654722	0.716778	0.854166	0.0552848	queuine tRNA-ribosyltransferase, putative, expressed
LOC_Os09g29430	21.0822	24.731	34.3339	19.1779	23.8536	21.1871	47.1235	26.1725	34.3593	18.9791	24.003	18.1549	17.9438	18.0909	48.7779	20.9456	23.5855	28.476	25.9308	18.8838	26.8874	16.8791	21.1172	55.1717	59.9577	58.8781	18.0062	29.4711	47.126	28.8896	42.4982	51.007	3.13473e-06	3.54607e-05	-1.05453	9.99029e-06	9.02374e-05	-0.999248	0.000430208	0.00266218	-0.796439	4.03765e-06	0.000120924	-1.16577	0.0965204	0.301166	-0.375949	0.00200302	0.012317	-0.698935	0.000100034	0.00134089	-0.880065	8.71027e-06	0.000143261	-1.00593	0.00243033	0.0109234	-0.685837	0.0248408	0.103102	-0.507582	citrate transporter, putative, expressed
LOC_Os09g29440	0	0	0	0	0	0	0	0	0	0	0	0	0	0	0	0	0.0474663	0	0	0	0	0	0	0	0	0	0	0	0	0	0	0	NA	NA	NA	NA	NA	NA	NA	NA	NA	NA	NA	NA	NA	NA	NA	NA	NA	NA	NA	NA	NA	NA	NA	NA	NA	NA	NA	NA	NA	NA	expressed protein
LOC_Os09g29460	47.3073	45.663	49.0727	47.2188	47.5298	49.1544	37.8534	50.4901	58.2924	57.1415	54.7196	48.4901	35.8049	57.4453	36.5524	38.9897	53.052	41.0203	47.9061	40.1348	42.547	31.5613	44.9683	27.8321	31.8925	34.67	45.2206	45.4263	55.6749	48.0319	52.4404	49.2273	9.25092e-06	8.67997e-05	0.52878	0.000361776	0.00175582	0.425328	0.000575795	0.00337908	0.410572	0.00538339	0.0251195	0.371085	9.25559e-05	0.00325901	0.466211	0.0129127	0.0499975	0.296491	0.00897344	0.0396973	0.311625	0.0630958	0.14928	0.22164	0.00026399	0.00179504	0.435082	0.000321351	0.00503509	0.429019	homeobox associated leucine zipper, putative, expressed
LOC_Os09g29470	22.0508	19.5446	22.7647	22.4551	19.2381	21.6551	17.8624	17.0942	19.7508	24.5715	19.8211	22.9307	19.7066	17.6195	19.593	17.6779	20.6007	19.4452	21.8104	20.3173	20.3034	23.051	22.4974	15.3585	12.9653	13.2505	18.2337	16.3886	17.663	18.7814	17.6217	17.0212	3.5069e-05	0.000264251	0.477956	0.000263706	0.00134911	0.421448	0.000161285	0.00120602	0.435823	0.0200589	0.0664109	0.300293	0.0275692	0.147097	0.254512	0.00448403	0.0225001	0.328274	0.000686357	0.00569643	0.392155	7.37409e-05	0.000757612	0.45787	0.0477912	0.116174	0.228621	0.0170109	0.0795726	0.275663	AGAP005770-PA, putative, expressed
LOC_Os09g29480	0.0866068	0	0	0.0946112	0	0	0	0	0	0	0	0.0947335	0	0	0	0	0	0	0.0683792	0	0	0	0	0	0	0	0	0	0	0	0	0.111589	NA	NA	NA	NA	NA	NA	NA	NA	NA	NA	NA	NA	NA	NA	NA	NA	NA	NA	NA	NA	NA	NA	NA	NA	NA	NA	NA	NA	NA	NA	2-aminoethanethiol dioxygenase, putative, expressed
LOC_Os09g29490	11.3271	13.122	14.3743	2.21766	4.9528	3.72536	7.36613	10.9211	11.3862	8.10338	12.5879	7.52757	1.63496	5.20002	4.65743	3.21749	4.63521	4.43276	2.58912	2.72882	3.49419	1.93069	4.82831	13.6223	10.2027	10.5547	6.23262	2.03755	9.34076	3.38222	4.93002	7.64566	0.515447	0.65097	-0.217327	0.000390593	0.00187385	-1.18503	0.711592	0.816369	0.123543	0.000311347	0.0031641	-1.34706	0.0156237	0.106204	-0.807847	0.00241418	0.0141419	-1.01379	0.000135282	0.00168355	-1.27534	0.000157218	0.00134044	-1.2629	0.0125127	0.0405263	-0.834498	0.640823	0.806991	-0.155899	peroxidase precursor, putative, expressed
LOC_Os09g29500	0.726069	0.415449	0.771705	1.08666	0.660896	0.441891	0.87524	0.36122	1.03015	1.04422	0.721991	0.770668	0.839961	0.902432	0.739773	1.26737	0.572308	0.66909	0.604628	1.22504	0.557193	0.588399	0.931246	1.06606	0.704588	0.851257	1.16063	0.955089	0.461006	0.636052	0.706013	1.06274	0.932775	0.957232	-0.0333633	0.570992	0.686068	-0.224095	0.410165	0.569358	-0.325747	0.979179	0.989248	0.0115403	0.815389	0.920165	-0.0923445	0.882629	0.938922	-0.0583929	0.833307	0.912159	-0.0832406	0.542608	0.694267	-0.240818	0.854651	0.915436	-0.0724531	0.588981	0.770514	-0.213702	retrotransposon protein, putative, unclassified
LOC_Os09g29510	0.881951	0.678783	0.52893	0.790923	0.552592	0.961356	0.289679	0.369897	0.291282	0.960615	0.301375	0.578825	0.114854	0	0.504791	1.01711	0.642582	0.376464	0.545647	0.917697	0.436695	0.542514	0.886253	0.116386	0.126482	0	0.909348	0.389463	0.196853	0.244385	0.148426	0.699641	0.000184652	0.00107356	1.98822	1.76732e-05	0.000143918	2.28242	3.82428e-05	0.000379398	2.1896	0.585154	0.728216	-0.324518	0.00813578	0.0730467	1.40717	3.45618e-05	0.000585573	2.20197	0.000140639	0.00173676	2.02433	0.00010955	0.00101686	2.05696	0.00125513	0.00642117	1.7154	0.00615242	0.0408421	1.45671	OsWAK80 - OsWAK receptor-like protein kinase, expressed
LOC_Os09g29520	1.23717	2.97554	1.22958	1.20824	1.34576	1.89641	1.46521	4.50415	2.12813	1.81956	2.46283	2.85688	2.43348	3.03409	2.95043	5.20175	3.44282	4.15627	6.49236	3.91558	3.75356	5.45001	2.94973	14.2287	11.6435	5.30559	3.24806	1.05062	1.58204	2.23187	4.12076	6.04101	2.87282e-05	0.00022405	-1.40123	2.60316e-08	6.42932e-07	-1.86445	2.06621e-07	5.18601e-06	-1.73953	0.000847265	0.00648417	-1.24964	0.00643624	0.0633211	-0.912654	0.00526437	0.0254038	-0.934663	0.0354302	0.109895	-0.704551	0.00783206	0.0293604	-0.890727	5.10098e-07	8.85587e-06	-1.68231	4.49588e-05	0.00113405	-1.36676	OsWAK81 - OsWAK receptor-like cytoplasmic kinase OsWAK-RLCK, expressed
LOC_Os09g29530	2.41845	0	1.64819	0	0	0	0.763795	0	0	0	0.765203	1.32269	0	5.93111	0	5.81058	0.333724	0	2.67188	0	2.64152	0	0	1.32979	0	0	0	1.02689	0	0	0	2.18015	NA	NA	NA	NA	NA	NA	NA	NA	NA	NA	NA	NA	NA	NA	NA	NA	NA	NA	NA	NA	NA	NA	NA	NA	NA	NA	NA	NA	NA	NA	expressed protein
LOC_Os09g29540	0.753334	0.834828	0.290107	0.278875	0.793796	0.982723	0.630021	2.1136	0.45484	0.88928	0.920869	1.28586	0.677261	1.1931	0.652616	3.43817	2.29397	2.65561	5.61718	2.44677	2.40339	3.7024	2.51329	11.352	4.78606	2.61104	1.1321	0.209304	0.12725	0.789881	1.02342	0.931938	0.00166396	0.00678366	-1.62143	3.73503e-05	0.000264943	-2.12616	2.25278e-05	0.000245341	-2.18544	0.00257173	0.0145666	-1.73805	0.000813084	0.0165126	-1.72654	0.0332419	0.101733	-1.09789	0.380243	0.574385	-0.452454	0.232281	0.389588	-0.615942	1.07737e-07	2.2912e-06	-2.73972	0.000500455	0.00692086	-1.79472	OsWAK82 - OsWAK receptor-like cytoplasmic kinase OsWAK-RLCK, expressed
LOC_Os09g29550	0	0	0	0	0	0	0	0	0	0	0	0	0	0	0	0	0	0	0	0	0	0	0	0	0	0	0	0	0	0	0	0	NA	NA	NA	NA	NA	NA	NA	NA	NA	NA	NA	NA	NA	NA	NA	NA	NA	NA	NA	NA	NA	NA	NA	NA	NA	NA	NA	NA	NA	NA	dof zinc finger protein 2, putative
LOC_Os09g29560	0.244246	0.155938	0.0691243	0.103363	0.353059	0.381415	0.153676	0.643359	0.212079	0.204584	0.206256	0.554909	0.127514	0.497495	0.322518	1.05083	0.413101	0.394495	0.477492	0.304822	0.626479	0.984992	0.461266	1.20841	1.34514	0.247329	0.193665	0.16923	0.0943293	0.058553	0.284495	0	0.134061	0.242435	-0.908222	0.0813053	0.15696	-1.05667	0.010548	0.0347277	-1.55019	0.135638	0.269832	-1.01133	0.000231644	0.00670784	-2.23179	0.565984	0.727278	-0.347931	0.295883	0.488219	-0.63364	0.838679	0.904279	-0.123407	0.0123921	0.0402245	-1.51591	0.123247	0.299758	-0.934293	OsWAK83 - OsWAK pseudogene, expressed
LOC_Os09g29570	0	0	0	0	0	0	0	0.664785	0	0	0	0	0	0	0	0	0	0	0	0	0.415502	0	0.796395	0	0	0	0	0	0	0	0	0	NA	NA	NA	NA	NA	NA	NA	NA	NA	NA	NA	NA	NA	NA	NA	NA	NA	NA	NA	NA	NA	NA	NA	NA	NA	NA	NA	NA	NA	NA	expressed protein
LOC_Os09g29584	0.156691	0.167493	0.213572	0.266133	0	0.106749	0.214439	0.0912738	0.092411	0.210699	0.107417	0.228763	0.255067	0.128091	0.0622798	0.125488	0.100902	0.247718	0.17311	0.108694	0.342286	0.0502005	0.0728957	0.143594	0.37452	0.108967	0.0747953	0.066532	0.109293	0.0904549	0.109875	0.141251	NA	NA	NA	NA	NA	NA	NA	NA	NA	NA	NA	NA	NA	NA	NA	NA	NA	NA	NA	NA	NA	NA	NA	NA	NA	NA	NA	NA	NA	NA	OsWAK84 - OsWAK receptor-like protein OsWAK-RLP, expressed
LOC_Os09g29600	1.76638	1.23589	1.57589	1.1455	0.838438	1.35654	2.15029	1.72113	1.78045	1.10124	1.14826	1.69793	1.09788	2.04783	2.22114	2.62351	1.28839	1.63745	3.19333	2.13873	1.91761	2.03729	2.19634	5.2977	3.68465	3.97554	0.73586	1.25458	2.24011	1.61299	1.08098	2.0845	2.80063e-06	3.21972e-05	-1.18657	1.03363e-07	2.03471e-06	-1.3476	4.69264e-05	0.000446635	-1.03094	0.000260502	0.00276345	-1.03405	6.76434e-05	0.00255365	-1.00915	0.00221024	0.0132863	-0.775127	0.0111553	0.0465234	-0.642759	0.00387227	0.0167196	-0.731554	2.27836e-06	3.24655e-05	-1.19723	0.00128682	0.0137612	-0.815266	OsWAK85 - OsWAK receptor-like cytoplasmic kinase OsWAK-RLCK, expressed
LOC_Os09g29610	0.30205	0	0.617549	0.307812	1.5771	0	1.33551	1.40758	0	0.609242	1.05126	0.440524	0	1.48152	0.720335	0	1.2504	0.716285	1.33481	1.25717	1.0997	1.45156	1.68624	1.99299	1.08294	0.840221	0	0.513011	0.842727	0	0	1.63372	NA	NA	NA	NA	NA	NA	NA	NA	NA	NA	NA	NA	NA	NA	NA	NA	NA	NA	NA	NA	NA	NA	NA	NA	NA	NA	NA	NA	NA	NA	hypothetical protein
LOC_Os09g29620	0	0	0	0	0	0	0	0	0	0	0	0	0	0	0	0	0	0	0	0	0	0	0	0	0	0	0	0	0	0	0	0	NA	NA	NA	NA	NA	NA	NA	NA	NA	NA	NA	NA	NA	NA	NA	NA	NA	NA	NA	NA	NA	NA	NA	NA	NA	NA	NA	NA	NA	NA	expressed protein
LOC_Os09g29630	23.1111	24.0816	25.5778	27.8072	21.5482	24.2127	22.0809	21.1836	26.0577	29.6489	22.16	24.4919	24.185	25.2434	20.8421	26.0136	22.1161	25.8198	25.962	24.5025	24.0937	21.0697	21.4132	20.7967	19.2353	22.5213	15.2964	17.3998	20.1502	24.7634	22.1641	23.1535	0.0862557	0.172007	0.190808	0.153402	0.258249	0.158789	0.174635	0.310004	0.150986	0.163223	0.307479	0.17339	0.29449	0.560119	0.116602	0.406525	0.590879	0.0923211	0.0747598	0.189021	0.198199	0.591604	0.73276	0.0596747	0.115767	0.229273	-0.174937	0.363121	0.588421	0.101154	NOL1/NOP2/sun family protein, putative, expressed
LOC_Os09g29640	0	0	0	0	0	0	0	0	0	0	0	0	0	0	3.33185	0	1.5423	0	0	0	0	0	0	0	0	0	0	0	0	0	0	0	NA	NA	NA	NA	NA	NA	NA	NA	NA	NA	NA	NA	NA	NA	NA	NA	NA	NA	NA	NA	NA	NA	NA	NA	NA	NA	NA	NA	NA	NA	hypothetical protein
LOC_Os09g29650	0	0	0	0	0	0	0	0	0	0	0	0	0	0	0	0	0	0	0	0	0	0	0	0	0	0	0	0	0	0	0	0	NA	NA	NA	NA	NA	NA	NA	NA	NA	NA	NA	NA	NA	NA	NA	NA	NA	NA	NA	NA	NA	NA	NA	NA	NA	NA	NA	NA	NA	NA	expressed protein
LOC_Os09g29660	61.9695	35.6383	22.7114	32.2672	54.3781	42.1319	18.4833	37.4424	23.3139	25.8131	34.0644	40.498	22.622	36.5328	15.5775	20.9165	43.0524	28.9365	15.6685	31.2019	30.3294	37.5296	54.2653	33.6144	23.8141	32.1548	57.7895	37.4752	14.8657	36.8551	20.3489	17.6674	0.749391	0.83418	0.105718	0.288127	0.417656	0.351544	0.504509	0.654526	0.220878	0.946207	0.969386	-0.024965	0.507926	0.742388	-0.21911	0.5356	0.702929	-0.205014	0.543291	0.714451	-0.201164	0.382972	0.551586	0.288728	0.826681	0.897613	0.0724639	0.639396	0.805962	-0.155062	white-brown complex homolog protein 11, putative, expressed
LOC_Os09g29670	0.0396867	0	0.136683	0	0	0	0.126718	0.0962123	0	0.0812618	0.104529	0.0298103	0	0	0.562811	0	0.120854	0.0707089	0.168539	0	0.0588909	0	0.109561	0	0	0	0.2335	0.105508	0.333654	0	0	0.0719365	NA	NA	NA	NA	NA	NA	NA	NA	NA	NA	NA	NA	NA	NA	NA	NA	NA	NA	NA	NA	NA	NA	NA	NA	NA	NA	NA	NA	NA	NA	white-brown complex homolog protein 11, putative, expressed
LOC_Os09g29680	0	0	0	0.0978998	0	0	0	0	0	0.19377	0	0	0	0	0	0	0	0	0	0	0	0	0	0	0	0	0	0	0	0	0	0	NA	NA	NA	NA	NA	NA	NA	NA	NA	NA	NA	NA	NA	NA	NA	NA	NA	NA	NA	NA	NA	NA	NA	NA	NA	NA	NA	NA	NA	NA	expressed protein
LOC_Os09g29690	855.473	477.432	104.259	553.716	470.135	529.126	93.1906	562.699	465.1	187.834	854.327	895.887	259.633	636.873	4.45075	38.6779	72.9385	53.4775	24.7422	72.8108	18.5468	28.8388	45.0931	6.32809	8.36396	7.35461	894.369	382.971	254.631	242.129	133.45	53.2756	8.76113e-11	4.52123e-09	4.25687	9.87305e-11	4.50596e-09	4.24503	4.33997e-09	1.72361e-07	3.85248	4.69635e-08	2.8871e-06	4.00768	2.16499e-05	0.00105896	2.78709	0.0797307	0.193214	1.14987	0.00545227	0.0272142	1.82366	0.0378956	0.100965	1.36231	4.56443e-10	1.61987e-08	4.0905	2.26352e-08	1.6168e-06	3.66865	beta-expansin precursor, putative, expressed
LOC_Os09g29700	0.0768893	0.109587	0.0524007	0.104475	0.133821	0.139686	0.0647552	0.179155	0.0302312	0.0258479	0.145968	0.112139	0	0.377133	0	0	0.0565868	0.0303894	0	0.0533371	0.0186625	0.0492676	0.0357705	0	0	0.0356475	0.146811	0	0.0715077	0.133161	0.107833	0	NA	NA	NA	NA	NA	NA	NA	NA	NA	NA	NA	NA	NA	NA	NA	NA	NA	NA	NA	NA	NA	NA	NA	NA	NA	NA	NA	NA	NA	NA	retrotransposon protein, putative, unclassified, expressed
LOC_Os09g29710	45.1354	40.7299	21.0428	13.811	20.553	18.0835	19.8145	39.7018	36.0306	12.6923	69.7126	58.3703	34.0896	81.415	4.68763	12.5413	7.61706	1.38381	4.34317	5.50567	5.38741	2.25201	6.55895	0	0.88091	0.512605	205.877	190.428	286.777	4.9019	3.6456	0.442981	1.50936e-14	1.39756e-12	4.63854	1.37604e-10	6.08268e-09	3.87324	5.15034e-14	4.59852e-12	4.54278	1.42986e-13	2.18855e-11	4.98822	0.0031558	0.0407843	1.78146	3.8275e-07	1.50821e-05	3.06391	0.000241451	0.002603	2.21535	3.49027e-05	0.000426104	2.49759	1.63001e-26	2.27797e-24	6.4305	1.8422e-13	2.39593e-11	4.44123	beta-expansin precursor, putative, expressed
LOC_Os09g29720	0	0	0.0346153	0	0	0	0	0	0	0	0	0	0	0	0	0	0	0	0	0	0	0	0	0	0	0	0	0	0	0	0	0	NA	NA	NA	NA	NA	NA	NA	NA	NA	NA	NA	NA	NA	NA	NA	NA	NA	NA	NA	NA	NA	NA	NA	NA	NA	NA	NA	NA	NA	NA	transposon protein, putative, CACTA, En/Spm sub-class
LOC_Os09g29730	0	0	0	0	0	0	0	0	0	0	0	0	0	0	0	0	0	0	0.258323	0	0	0	0	0	0	0	0	0	0	0	0	0	NA	NA	NA	NA	NA	NA	NA	NA	NA	NA	NA	NA	NA	NA	NA	NA	NA	NA	NA	NA	NA	NA	NA	NA	NA	NA	NA	NA	NA	NA	transposon protein, putative, CACTA, En/Spm sub-class
LOC_Os09g29740	0	0	0	0	0	0	0	0	0	0	0	0	0	0	0	0	0	0	0	0	0	0	0	0	0	0	0	0	0	0	0	0	NA	NA	NA	NA	NA	NA	NA	NA	NA	NA	NA	NA	NA	NA	NA	NA	NA	NA	NA	NA	NA	NA	NA	NA	NA	NA	NA	NA	NA	NA	beta-expansin precursor, putative, expressed
LOC_Os09g29750	13.9579	15.1663	14.4612	14.9706	12.1282	12.8024	14.5927	13.4089	11.7493	15.1531	13.2556	13.6043	14.9886	14.2672	17.0179	15.8879	12.7461	14.2672	14.334	13.1519	12.754	15.3062	14.9244	14.6592	13.805	13.476	15.4632	13.5949	13.4286	14.6416	15.2317	14.4124	0.987987	0.992675	-0.00173917	0.645656	0.747864	-0.0531113	0.748108	0.841961	0.0370938	0.714298	0.823177	0.0472778	0.623221	0.816275	0.0567481	0.515937	0.686675	0.0750367	0.955469	0.978741	-0.00645005	0.868403	0.923614	0.0191383	0.935687	0.962737	0.00932059	0.625444	0.795955	-0.0563854	ZOS9-15 - C2H2 zinc finger protein, expressed
LOC_Os09g29760	2.55581	2.49784	2.43853	1.11624	2.28765	2.18893	3.2287	2.38205	2.8424	3.31401	3.07292	2.18325	1.42644	1.43268	1.21903	1.40357	2.45867	2.20789	2.5816	1.36769	2.76496	1.12297	1.9364	2.73032	1.83266	4.16417	3.13714	3.5347	3.56538	2.14991	0.921696	2.23814	0.959384	0.975115	0.0182329	0.231373	0.354413	-0.428488	0.784892	0.866695	-0.0977213	0.110794	0.233721	-0.638296	0.162086	0.405945	-0.500544	0.143479	0.293001	-0.523767	0.367171	0.561767	-0.322857	0.255131	0.41679	-0.407417	0.562954	0.708772	0.2071	0.965741	0.985495	0.0153771	expressed protein
LOC_Os09g29780	9.1847	9.29189	7.24439	7.16228	9.49952	10.0182	10.3341	9.49867	9.42287	7.15404	8.51214	9.26918	6.24827	9.75397	11.1762	14.6211	10.3255	9.69945	12.4011	8.96497	10.7396	8.93836	8.2507	14.3698	14.7019	15.5823	9.2339	11.4404	11.4803	11.0124	8.55526	11.0694	0.00398312	0.0140982	-0.585893	0.010436	0.029227	-0.521096	0.00639534	0.0232802	-0.554822	0.00503527	0.0238666	-0.638049	0.0627668	0.236123	-0.378626	0.270321	0.453187	-0.224291	0.0679586	0.17671	-0.371391	0.0197062	0.0606386	-0.474472	0.101822	0.208368	-0.332895	0.0390473	0.139405	-0.4199	expressed protein
LOC_Os09g29790	4.36889	6.95683	5.17458	5.98749	4.09031	4.8854	5.17657	5.30046	5.04665	5.77348	5.51024	5.15236	6.08187	4.28578	5.10173	4.77782	3.94151	7.85964	7.523	5.48651	6.18696	4.45975	5.00416	7.15701	6.37352	6.91467	4.22846	3.42867	3.86696	5.21812	8.36669	5.92118	0.179873	0.303725	-0.219869	0.049607	0.105437	-0.321872	0.15608	0.285233	-0.232531	0.120066	0.247797	-0.284927	0.696078	0.856803	-0.0640387	0.0152704	0.0568102	-0.397705	0.963302	0.982204	0.00754301	0.0907865	0.196962	-0.277268	0.00044556	0.00276174	-0.575682	0.0958543	0.253433	-0.27301	PPR repeat domain containing protein, putative, expressed
LOC_Os09g29800	2.31307	1.97803	4.72912	4.71439	9.66179	3.15165	5.5519	4.31163	2.72835	4.66551	6.14762	3.20481	5.27143	6.8072	3.30975	0	6.25597	3.83966	2.04436	5.295	4.04226	4.44636	7.74784	4.57863	0	3.21716	5.29982	3.92859	3.87211	4.00589	9.73183	5.00435	0.101904	0.195936	1.01962	0.0616334	0.12567	1.165	0.351257	0.51101	0.581063	0.0643757	0.156936	1.28902	0.042997	0.192076	1.26151	0.863704	0.929077	0.107006	0.211622	0.390655	0.778644	0.0652285	0.153158	1.14927	0.116882	0.230983	0.977418	0.141362	0.327092	0.916792	expressed protein
LOC_Os09g29810	3.71535	2.88585	3.4218	3.60405	3.66685	4.25065	3.11501	3.80131	4.80953	3.13277	3.48994	3.02125	3.54014	3.3691	2.62478	4.10402	3.93674	3.87601	3.74583	4.07651	3.52124	3.96738	3.44518	4.08426	3.99273	4.49092	3.05084	3.14431	3.34354	3.87685	5.25756	3.88894	0.0801749	0.162414	-0.267107	0.563842	0.680224	-0.0881075	0.129915	0.248499	-0.231196	0.266528	0.432644	-0.189642	0.852574	0.937444	0.0283698	0.226801	0.402987	-0.184512	0.634087	0.780486	-0.072664	0.350762	0.520727	-0.14245	0.0699414	0.15629	-0.276666	0.58613	0.768213	-0.0831169	retrotransposon protein, putative, unclassified, expressed
LOC_Os09g29820	0.531995	0.682406	0.362559	0.216857	1.66662	0.724865	0.672059	1.36353	0.251003	0.107305	0.875287	0.155177	0.692802	1.04375	0.253742	1.02254	0.851561	2.397	1.17548	0.664268	0.542326	0.71585	0.742486	0.819049	2.28883	3.69966	0.609467	0.542134	0.593711	0.737069	2.68593	0.575489	0.0111611	0.0329906	-1.78154	0.155385	0.260616	-0.997452	0.0790067	0.170355	-1.23314	0.327244	0.495791	-0.768969	0.419737	0.673318	-0.566471	0.129289	0.272505	-1.06495	0.550056	0.720178	-0.4196	0.152524	0.288048	-1.00441	0.110728	0.221398	-1.11972	0.136084	0.319279	-1.04643	bZIP transcription factor domain containing protein, expressed
LOC_Os09g29825	12.0616	9.32034	13.5681	10.9588	12.8989	10.0982	15.8797	9.48086	18.6837	11.4315	12.3685	11.7098	14.4301	11.4045	20.7938	9.77613	11.3499	14.7323	9.954	15.5747	15.4491	12.7103	10.3437	15.3416	16.1515	23.446	7.49172	10.6131	12.9743	13.842	12.2282	15.9821	0.0456189	0.103568	-0.418153	0.0263339	0.062866	-0.464667	0.0337344	0.0881664	-0.444161	0.153712	0.294699	-0.333644	0.22968	0.490956	-0.251277	0.140263	0.288238	-0.308518	0.137057	0.28991	-0.311034	0.09344	0.20136	-0.350923	0.00607165	0.0227422	-0.573997	0.252003	0.471922	-0.239628	pentatricopeptide, putative, expressed
LOC_Os09g29830	1.92087	2.19456	3.37935	1.67204	2.0099	2.93103	3.87996	2.37039	2.37014	3.04201	2.32053	2.63157	1.74062	3.77619	4.58744	3.08288	2.27819	2.91404	2.08205	1.77812	2.03201	2.38533	1.61636	3.75649	1.99352	3.0322	2.81437	2.70002	4.76387	2.96166	3.0592	5.31852	0.776429	0.854053	-0.0689534	0.256519	0.382782	-0.275511	0.52233	0.668549	-0.155343	0.722497	0.82921	-0.0964074	0.301651	0.566208	0.250804	0.642258	0.786566	0.112798	0.308054	0.501245	-0.247505	0.144899	0.277491	-0.353973	0.531412	0.68188	0.151966	0.956976	0.981895	-0.0130995	helix-loop-helix DNA-binding domain containing protein, expressed
LOC_Os09g29840	134.604	150.883	166.16	155.337	133.647	145.358	169.148	185.262	216.366	171.722	154.54	134.619	177.636	173.48	170.37	122.491	125.125	166.763	154.908	154.881	191.631	136.557	143.079	208.366	252.211	254.568	107.828	140.734	148.352	186.115	176.622	249.14	0.00151142	0.00626857	-0.442485	0.000373762	0.00180309	-0.496249	0.000962008	0.00511586	-0.460467	0.0543084	0.138291	-0.300084	0.246793	0.509843	-0.161538	8.66942e-05	0.00118291	-0.547457	0.00375908	0.0204892	-0.40416	0.00218648	0.0106508	-0.427307	1.91727e-05	0.000197251	-0.596164	0.105098	0.269513	-0.226038	heat shock protein, putative, expressed
LOC_Os09g29850	0	0	0	0	0	0	0.0548667	0.099834	0	0	0.0271134	0	0	0	0	0	0	0	0	0	0.0623979	0	0	0	0	0	0	0	0.119543	0	0	0	NA	NA	NA	NA	NA	NA	NA	NA	NA	NA	NA	NA	NA	NA	NA	NA	NA	NA	NA	NA	NA	NA	NA	NA	NA	NA	NA	NA	NA	NA	expressed protein
LOC_Os09g29860	0	0	0	0	0	0	0	0	0	0	0	0	0	0	0	0	0.210163	0	0	0	0	0	0	0	0	0	0	0.646687	0	0	0	0	NA	NA	NA	NA	NA	NA	NA	NA	NA	NA	NA	NA	NA	NA	NA	NA	NA	NA	NA	NA	NA	NA	NA	NA	NA	NA	NA	NA	NA	NA	expressed protein
LOC_Os09g29870	0	0	0	0	0	0	0	0	0	0	0	0	0	0	0	0	0	0	0	0	0	0	0	0	0	0	0	0	0	0	0	0	NA	NA	NA	NA	NA	NA	NA	NA	NA	NA	NA	NA	NA	NA	NA	NA	NA	NA	NA	NA	NA	NA	NA	NA	NA	NA	NA	NA	NA	NA	expressed protein
LOC_Os09g29880	0.131987	0	0.267186	0.139218	0	0.355542	0.168527	0.304857	0.459429	0	0.416095	0.240796	0.224514	1.27363	0	0	0.218584	0.0808908	0	0.281595	0.38692	0.127379	0	0	0.505994	0	0	0.45059	0.373056	0.224852	0	0.959658	NA	NA	NA	NA	NA	NA	NA	NA	NA	NA	NA	NA	NA	NA	NA	NA	NA	NA	NA	NA	NA	NA	NA	NA	NA	NA	NA	NA	NA	NA	expressed protein
LOC_Os09g29890	18.9888	19.2918	26.5404	19.7316	15.9595	18.0213	26.6662	16.2302	21.6922	21.4562	21.0598	21.1055	15.135	22.3969	21.3215	14.283	15.4317	21.7127	23.1792	17.7354	21.9788	14.2026	18.3496	23.9	26.0479	30.5265	17.373	23.148	26.49	18.2319	17.133	18.3701	0.103929	0.199029	-0.232085	0.00480335	0.0153385	-0.402475	0.1155	0.227302	-0.224642	0.0206905	0.0678723	-0.369182	0.00542778	0.0569164	-0.396845	0.00103476	0.00752503	-0.468267	0.0756397	0.190773	-0.25356	0.00481896	0.019862	-0.402327	0.171898	0.307889	-0.194981	0.100512	0.26157	-0.234408	phosphatidylinositol 3- and 4-kinase family protein, putative, expressed
LOC_Os09g29900	0	0	0	0	0	0	0	0	0	0	0	0	0	0	0	0	0	0	0	0	0	0	0	0	0	0	0	0	0	0	0	0	NA	NA	NA	NA	NA	NA	NA	NA	NA	NA	NA	NA	NA	NA	NA	NA	NA	NA	NA	NA	NA	NA	NA	NA	NA	NA	NA	NA	NA	NA	vegetative cell wall protein gp1 precursor, putative, expressed
LOC_Os09g29910	0.257381	0	0.175407	0	0	1.05208	0.162572	0	0	0	0	0	0	0	0	0	0.355162	0.152589	0.568703	0.267813	0.562241	0	0	0.283042	0	0	0	0.437143	0.359049	0.445745	0	0.464039	NA	NA	NA	NA	NA	NA	NA	NA	NA	NA	NA	NA	NA	NA	NA	NA	NA	NA	NA	NA	NA	NA	NA	NA	NA	NA	NA	NA	NA	NA	expressed protein
LOC_Os09g29920	0	0	0	0	0	0	0	0	0	0	0	0	0	0	0	0	0	0	0	0	0	0	0	0	0	0	0	0	0	0	0	0	NA	NA	NA	NA	NA	NA	NA	NA	NA	NA	NA	NA	NA	NA	NA	NA	NA	NA	NA	NA	NA	NA	NA	NA	NA	NA	NA	NA	NA	NA	retrotransposon protein, putative, unclassified, expressed
LOC_Os09g29930	31.0363	37.2218	34.9515	44.4532	46.4411	36.1641	24.0564	34.9873	30.4344	41.3489	37.8382	34.7269	37.2865	34.4789	21.3247	33.1918	25.6572	18.0073	25.1937	24.516	26.3313	35.9672	41.1372	24.4533	28.6471	21.1308	46.884	33.9343	30.426	29.1693	34.6355	24.4808	0.00235238	0.00907708	0.430578	0.000140613	0.000793132	0.538922	0.0187525	0.0552699	0.332719	0.0163704	0.0571926	0.379926	0.22183	0.481774	0.172938	0.645275	0.788331	0.0651641	0.493241	0.675262	-0.09699	0.024069	0.0708561	0.319358	0.00557639	0.0212515	0.392356	0.195921	0.404164	0.183071	transcription factor BIM2, putative, expressed
LOC_Os09g29940	35.7409	32.6907	30.3191	53.1934	52.2978	44.1664	20.728	20.9441	20.2707	33.8318	31.8902	40.3321	30.1766	33.1498	7.46572	21.1585	19.8914	15.7594	14.8331	21.4399	27.7159	32.4105	31.7205	7.31222	7.23536	6.90369	82.7199	52.8793	32.0013	23.2372	18.6763	12.3133	3.62124e-13	2.79034e-11	1.58847	7.79852e-19	1.17763e-16	1.93677	3.40048e-12	2.38351e-10	1.52096	1.17297e-09	1.03497e-07	1.48641	4.24759e-05	0.00181005	0.894554	0.00110304	0.00786387	0.713014	6.94884e-05	0.00102256	0.869303	3.55608e-11	3.30627e-09	1.44697	1.41052e-19	1.3505e-17	1.97798	1.25815e-06	5.97224e-05	1.05903	auxin-independent growth promoter protein, putative, expressed
LOC_Os09g29950	5.26398	4.75243	6.12912	6.19646	4.44414	5.44955	4.50528	4.94037	6.34075	5.74492	4.15902	4.38171	5.49064	4.99424	3.70966	5.67031	4.24454	4.97694	4.73314	4.43578	4.64116	5.07619	4.7122	3.32877	5.53071	5.34944	3.01153	2.2288	3.4102	5.00971	5.6085	5.4305	0.911682	0.943727	0.0178262	0.383975	0.514988	0.139919	0.365051	0.525203	0.145574	0.480204	0.640142	0.126854	0.359238	0.620231	0.147347	0.825057	0.906713	-0.0355256	0.912196	0.95569	0.017722	0.818845	0.891686	0.0368089	0.00247959	0.0110983	-0.486298	0.45559	0.669023	0.119915	OsPOP19 - Putative Prolyl Oligopeptidase homologue, expressed
LOC_Os09g29960	6.27642	7.01877	7.10711	3.93609	6.55422	7.36777	9.45366	11.2495	5.23923	8.37487	8.70729	4.0488	4.71554	6.63064	7.36892	2.31996	6.82211	4.52243	1.92022	6.43033	6.67955	6.21813	6.73828	7.96405	8.30871	8.72963	7.74354	5.16603	10.9109	3.34456	7.31269	5.22273	0.474406	0.613174	-0.223556	0.24078	0.365581	-0.366602	0.514309	0.662594	-0.203809	0.260921	0.426353	-0.392814	0.11295	0.330736	-0.495371	0.0906509	0.211582	-0.52878	0.0138226	0.0547167	-0.769381	0.438137	0.604198	-0.242312	0.762495	0.857031	-0.0944463	0.971859	0.987484	-0.0110247	dof zinc finger domain containing protein, putative, expressed
LOC_Os09g29970	46.1881	50.8491	54.9322	39.0509	43.9047	44.356	57.3621	54.1599	51.505	49.3071	46.0085	43.5362	39.5	47.7252	52.8549	38.0969	47.872	44.6171	51.3599	46.3102	48.9394	44.3355	45.4343	51.6517	51.682	54.3837	37.501	42.641	55.3838	51.8017	56.1	53.711	0.245957	0.383031	-0.130707	0.0560389	0.116489	-0.215256	0.717876	0.820668	-0.0407026	0.133149	0.266132	-0.189157	0.816313	0.920521	0.0261689	0.216326	0.389418	-0.139283	0.345802	0.540315	-0.106208	0.242068	0.401188	-0.131789	0.138771	0.263178	-0.166775	0.770318	0.883978	0.032891	TMV-MP30 binding protein 2C, putative, expressed
LOC_Os09g29980	30.7749	32.449	29.3952	29.5879	33.6847	32.4778	26.2219	31.234	32.5529	28.3576	30.5739	35.6126	25.65	26.9897	23.9642	30.7194	29.2874	26.3044	26.2199	29.0696	23.0257	29.8322	29.2602	20.9545	18.1933	27.0023	37.1239	31.1736	25.1672	31.9731	26.2245	21.2166	0.00115791	0.0050179	0.363421	0.000645045	0.00284523	0.381639	0.00188636	0.00878195	0.347595	0.125219	0.255318	0.191741	0.0995809	0.306444	0.184212	0.0296201	0.0933928	0.243298	0.0490366	0.139644	0.22016	0.0492455	0.123663	0.219957	0.00208875	0.00971307	0.344211	0.00454268	0.0331749	0.317419	transposon protein, putative, CACTA, En/Spm sub-class, expressed
LOC_Os09g29990	0	0	0	0	0	0	0	0	0	0	0	0	0	0	0	0	0	0	0	0	0	0	0	0	0	0	0	0	0	0	0	0	NA	NA	NA	NA	NA	NA	NA	NA	NA	NA	NA	NA	NA	NA	NA	NA	NA	NA	NA	NA	NA	NA	NA	NA	NA	NA	NA	NA	NA	NA	skin secretory protein xP2 precursor, putative, expressed
LOC_Os09g30000	0	0	0	0	0	0	0	0	0	0	0	0	0	0	0	0	0	0	0	0	0	0	0	0	0	0	0	0	0	0	0	0	NA	NA	NA	NA	NA	NA	NA	NA	NA	NA	NA	NA	NA	NA	NA	NA	NA	NA	NA	NA	NA	NA	NA	NA	NA	NA	NA	NA	NA	NA	expressed protein
LOC_Os09g30010	0.0761418	0	0	0	0	0	0.0480942	0	0	0	0	0	0	0	0	0	0	0	0	0	0	0	0	0	0	0	0	0	0.106219	0	0	0	NA	NA	NA	NA	NA	NA	NA	NA	NA	NA	NA	NA	NA	NA	NA	NA	NA	NA	NA	NA	NA	NA	NA	NA	NA	NA	NA	NA	NA	NA	fasciclin domain containing protein, expressed
LOC_Os09g30020	0	0	0	0	0	0	0	0	0	0	0	0	0	0	0	0	0	0	0	0	0	0	0	0	0	0	0	0	0	0	0	0	NA	NA	NA	NA	NA	NA	NA	NA	NA	NA	NA	NA	NA	NA	NA	NA	NA	NA	NA	NA	NA	NA	NA	NA	NA	NA	NA	NA	NA	NA	retrotransposon protein, putative, unclassified, expressed
LOC_Os09g30030	0	0	0	0	0	0	0	0	0	0	0	0	0	0	0	0	0	0	0	0	0	0	0	0	0	0	0	0	0	0	0	0	NA	NA	NA	NA	NA	NA	NA	NA	NA	NA	NA	NA	NA	NA	NA	NA	NA	NA	NA	NA	NA	NA	NA	NA	NA	NA	NA	NA	NA	NA	expressed protein
LOC_Os09g30040	0	0	0	0	0	0	0	0	0	0	0	0	0	0	0	0	0.0494441	0	0	0	0	0	0	0	0	0	0	0	0	0	0	0	NA	NA	NA	NA	NA	NA	NA	NA	NA	NA	NA	NA	NA	NA	NA	NA	NA	NA	NA	NA	NA	NA	NA	NA	NA	NA	NA	NA	NA	NA	expressed protein
LOC_Os09g30050	0	0	0	0	0	0.260043	0	0	0.225116	0	0	0.0695866	0	0	0.455146	0	0	0.226294	0	0.198587	0	0	0	0	0.684258	0	0	0.162074	0	0.330526	0	0	NA	NA	NA	NA	NA	NA	NA	NA	NA	NA	NA	NA	NA	NA	NA	NA	NA	NA	NA	NA	NA	NA	NA	NA	NA	NA	NA	NA	NA	NA	expressed protein
LOC_Os09g30060	0.801665	0	0.281542	1.00197	0	0.773169	0.271187	0.22252	0.441806	0.230793	0.152516	0.387067	0.653681	0.898827	0.552702	1.1153	0.407302	0.106333	0	0.305729	0.568081	0.378941	0.313779	0.209753	0	0.285862	0	0.346011	0.525189	0.368891	0	0.37165	NA	NA	NA	NA	NA	NA	NA	NA	NA	NA	NA	NA	NA	NA	NA	NA	NA	NA	NA	NA	NA	NA	NA	NA	NA	NA	NA	NA	NA	NA	expressed protein
LOC_Os09g30070	1.0127	0.840166	0.906487	1.55574	1.10488	0.679628	0.343701	0.510669	0.26743	0.884132	0.808229	1.16284	0.910377	0.370686	0.504652	0.726307	0.463032	0.779604	1.10213	0.739198	0.715396	1.17674	0.822723	0.315817	0.379341	0.273297	1.03897	0.680302	0.442797	0.523538	0.381562	0.327015	0.00126624	0.00540721	1.05518	0.000349105	0.0017024	1.17051	0.00162584	0.00776509	1.03152	0.109368	0.231255	0.58594	0.489678	0.729267	0.226131	0.103614	0.232814	0.532768	0.00312889	0.0178022	0.967212	0.00237319	0.0113852	0.994798	0.0247918	0.0694577	0.734752	0.719116	0.85549	0.117724	expressed protein
LOC_Os09g30090	0	0	0	0	0	0	0	0	0	0.0650647	0	0	0	0	0	0	0	0	0	0	0	0	0	0	0	0	0	0	0	0	0	0	NA	NA	NA	NA	NA	NA	NA	NA	NA	NA	NA	NA	NA	NA	NA	NA	NA	NA	NA	NA	NA	NA	NA	NA	NA	NA	NA	NA	NA	NA	WD domain, G-beta repeat domain containing protein, expressed
LOC_Os09g30100	14.7128	13.4215	19.3877	14.8981	16.9625	15.3133	22.4619	17.4409	22.0081	16.5147	16.1004	12.3488	19.7243	15.5039	26.0696	11.2075	14.5231	19.9819	20.408	16.7863	28.3112	15.5702	15.563	30.3715	42.0257	30.5305	9.68178	16.0312	17.5768	21.4407	20.3179	33.0061	3.38525e-05	0.000256718	-0.825887	0.000113825	0.000664002	-0.768752	0.000102615	0.000844489	-0.773785	0.00306516	0.0166343	-0.659503	0.0976565	0.303365	-0.329951	0.000199511	0.00223333	-0.740978	0.00354594	0.0195994	-0.58088	0.00353166	0.0155261	-0.581131	8.43564e-06	9.92169e-05	-0.887232	0.0117747	0.0622052	-0.501768	NOL1/NOP2/sun family protein, putative, expressed
LOC_Os09g30105	1.74964	1.45465	2.78225	1.28774	1.01505	1.85419	2.88565	1.92512	1.94911	2.54877	2.49116	1.45308	1.42407	3.81413	3.01353	1.86831	1.93148	2.53557	3.22164	1.82055	3.68048	1.96192	1.7636	5.55846	7.66696	5.13741	0.556787	1.65091	1.35598	2.18842	1.63585	4.55647	0.00733145	0.0234448	-1.0374	0.000154819	0.000859021	-1.46368	0.00373775	0.0152658	-1.12178	0.0317685	0.0934979	-0.928828	0.0285326	0.150136	-0.847241	0.0108906	0.0440243	-0.98509	0.0225551	0.078705	-0.882448	0.0158587	0.0511939	-0.933232	1.56935e-05	0.000166559	-1.67086	0.0110301	0.0597587	-0.98337	expressed protein
LOC_Os09g30120	413.149	472.565	411.557	284.995	329.417	325.077	254.166	370.916	398.143	339.296	412.072	413.702	409.174	389.192	399.327	632.417	439.327	400.119	417.258	408.196	308.667	428.039	376.028	159.305	195.952	174.5	566.637	616.086	319.083	332.891	339.768	181.968	2.94762e-06	3.36658e-05	0.785058	0.00062536	0.00277801	0.574441	9.66925e-08	2.72629e-06	0.895633	1.24317e-05	0.000287181	0.820534	0.00804555	0.0724679	0.445085	2.45889e-09	1.76194e-07	1.00166	5.63591e-07	2.48285e-05	0.840288	1.24337e-05	0.000189154	0.733902	2.28098e-09	7.05943e-08	1.00372	0.000126384	0.0025054	0.643808	CSLE1 - cellulose synthase-like family E, expressed
LOC_Os09g30130	31.9764	42.326	68.339	23.2734	26.5166	41.0747	104.82	31.5684	43.5375	29.7939	49.4552	32.5044	38.0573	37.1642	84.3013	34.6578	37.6254	50.1036	62.7046	42.3207	67.8144	31.1803	30.8444	115.655	152.19	145.147	31.6612	61.6579	83.071	50.3396	67.3793	87.9592	1.90204e-05	0.000157566	-1.32764	7.39069e-07	1.03543e-05	-1.53713	0.000361738	0.00233212	-1.10734	0.000205507	0.00230964	-1.28859	0.0215279	0.127535	-0.713668	0.000709168	0.00565009	-1.05129	0.0014804	0.0102112	-0.98686	7.94033e-05	0.000799923	-1.22521	0.00301318	0.0129457	-0.921004	0.00203674	0.0189722	-0.957775	CSLE6 - cellulose synthase-like family E, expressed
LOC_Os09g30140	34.6576	27.1357	27.055	29.2275	30.5514	31.5477	29.0104	29.5319	35.0548	24.0178	27.958	29.8929	29.161	30.3527	28.7673	26.9133	31.2868	28.9252	30.3572	27.5067	31.8716	27.0778	28.4617	34.3512	40.3434	33.0542	21.9149	25.3454	35.7899	30.7125	32.5719	39.1141	0.0387957	0.0911933	-0.276905	0.227579	0.349938	-0.161695	0.141505	0.265071	-0.197018	0.223147	0.383825	-0.182516	0.706732	0.863131	-0.05042	0.108792	0.24095	-0.2149	0.10897	0.247259	-0.214792	0.116698	0.236268	-0.210228	0.0367591	0.0947183	-0.279864	0.296169	0.519839	-0.139995	expressed protein
LOC_Os09g30150	10.7325	9.45249	9.34274	12.8268	10.3549	10.8881	11.4549	8.23566	7.6397	10.8783	9.80598	9.52713	9.76009	8.89512	11.8274	15.1168	10.7046	12.4118	14.4589	10.6675	13.0926	11.3362	11.0541	9.15765	10.0847	10.7659	11.6601	9.93926	10.0163	8.99681	10.1377	8.00024	0.971804	0.982829	0.00488209	0.36661	0.497901	0.124706	0.900304	0.941172	-0.0173039	0.664842	0.788392	-0.0669045	0.465306	0.709879	-0.100851	0.119651	0.257844	0.214956	0.117682	0.261052	0.216108	0.235883	0.394087	0.163726	0.720957	0.827376	0.0493357	0.440782	0.657317	-0.106477	AGC_PVPK_like_kin82y.16 - ACG kinases include homologs to PKA, PKG and PKC, expressed
LOC_Os09g30160	7.15693	11.0165	11.771	7.68244	11.4597	6.76112	12.4166	7.11507	8.21674	10.7787	9.99385	7.16742	6.36885	9.36104	6.14448	5.96103	6.9263	5.48762	3.58446	4.86538	10.7702	5.50305	11.4537	6.29638	6.84258	12.4761	13.9386	16.5315	24.361	5.61895	5.21933	7.05387	0.593654	0.716051	0.117214	0.878195	0.920239	0.0336689	0.414648	0.573739	0.179208	0.839461	0.904765	-0.049758	0.153383	0.393192	-0.313644	0.252705	0.433484	-0.25128	0.00932351	0.0406706	-0.571178	0.734647	0.837109	0.0744632	0.000416464	0.00261525	0.77537	0.649806	0.812798	0.0997451	zinc finger, C3HC4 type domain containing protein, expressed
LOC_Os09g30170	2.88251	4.73722	4.77585	4.98969	2.98461	3.01807	5.42442	2.94298	3.02097	4.30404	4.15225	3.59143	3.83593	3.54257	4.78972	2.91844	2.95808	4.44608	5.23617	3.74955	5.08504	2.43163	2.88436	5.74604	6.43475	6.41283	3.74185	5.24439	5.35049	3.34759	5.67616	6.82494	0.042437	0.097751	-0.435893	0.0102775	0.0288658	-0.551276	0.0455828	0.111298	-0.429454	0.0323612	0.0947958	-0.513932	0.356521	0.618006	-0.198057	0.00675328	0.0306418	-0.581869	0.120676	0.265781	-0.333371	0.00332718	0.0148123	-0.630631	0.20468	0.350506	-0.272449	0.0140634	0.0701145	-0.527494	F-box protein interaction domain containing protein, expressed
LOC_Os09g30180	3.98032	3.44525	5.07121	4.10523	2.31436	4.7803	6.00388	3.26374	4.52398	4.39006	4.49181	4.64927	3.64824	4.65072	6.17903	2.21046	4.09896	6.26904	4.95201	3.84087	5.69561	4.56581	4.1408	5.87969	6.07754	7.37323	3.20941	4.56627	4.62953	4.593	3.9893	4.89539	0.0957513	0.186528	-0.352415	0.00594188	0.0183942	-0.58199	0.0363299	0.0933451	-0.442836	0.0639628	0.156193	-0.438155	0.0931324	0.295804	-0.355227	0.0148259	0.0556063	-0.515483	0.210923	0.389925	-0.264665	0.156814	0.293933	-0.299538	0.032724	0.0864089	-0.451772	0.0883862	0.239957	-0.360489	OsFBX331 - F-box domain containing protein, expressed
LOC_Os09g30190	0	0	0	0	0	0	0	0	0	0	0	0	0	0	0	0	0	0	0	0	0	0	0	0	0	0	0	0	0	0	0	0	NA	NA	NA	NA	NA	NA	NA	NA	NA	NA	NA	NA	NA	NA	NA	NA	NA	NA	NA	NA	NA	NA	NA	NA	NA	NA	NA	NA	NA	NA	receptor-like protein kinase 2 precursor, putative, expressed
LOC_Os09g30200	0.0491568	0.105091	0.0670015	0	0	0.0669781	0	0	0	0.0495752	0.0155533	0.0358462	0	0	0	0	0.0813982	0.0291427	0	0	0	0	0.137213	0	0	0	0	0.0834894	0.0685743	0	0	0	NA	NA	NA	NA	NA	NA	NA	NA	NA	NA	NA	NA	NA	NA	NA	NA	NA	NA	NA	NA	NA	NA	NA	NA	NA	NA	NA	NA	NA	NA	ATP binding protein, putative, expressed
LOC_Os09g30210	0	0	0	0	0.40048	0	0.0242237	0	0	0	0.0121342	0	0	0	0	0	0.010584	0	0	0.0399049	0	0	0	0.0421741	0	0	0	0	0.106999	0	0	0.0691432	NA	NA	NA	NA	NA	NA	NA	NA	NA	NA	NA	NA	NA	NA	NA	NA	NA	NA	NA	NA	NA	NA	NA	NA	NA	NA	NA	NA	NA	NA	expressed protein
LOC_Os09g30220	1.15171	0.873688	1.08873	1.30619	1.06689	1.08835	0.985595	1.23355	0.744971	1.25518	0.975657	1.12431	0.937396	1.82225	0.974603	0.714089	0.922789	1.66293	1.10821	1.48832	1.17678	0.856993	0.829622	1.73637	1.332	1.21432	0.851241	0.899171	0.932889	1.38334	1.5631	0.803783	0.335518	0.479707	-0.237716	0.409978	0.540551	-0.203375	0.206205	0.349763	-0.312016	0.789351	0.871844	-0.0737261	0.527125	0.758254	-0.156098	0.0475025	0.132475	-0.489174	0.968921	0.984572	-0.0096171	0.103263	0.216616	-0.402151	0.0660336	0.149563	-0.453729	0.131145	0.312317	-0.372621	disease resistance protein RPM1, putative, expressed
LOC_Os09g30230	0.470072	0.401983	0.384429	0.574847	0	0.384295	0.623524	0.273821	0.388126	0.426665	0.371829	0.565598	0.306081	0.691694	0.560518	0.225879	0.402167	0.836049	0.830928	0.440211	0.855714	0.632526	0.590456	0.465244	1.34827	0.849946	0.538526	0.199596	0.196727	0.325638	0.988872	0.762754	0.296117	0.438302	-0.569324	0.00793246	0.0233277	-1.44671	0.244085	0.394988	-0.634734	0.379064	0.547776	-0.535894	0.654874	0.834315	-0.243577	0.173994	0.335167	-0.740799	0.739716	0.854219	-0.181036	0.75568	0.851101	-0.169554	0.0657012	0.14905	-1.00289	0.227247	0.442765	-0.657972	disease resistance protein RPM1, putative, expressed
LOC_Os09g30240	0	0	0	0	0	0	0	0	0	0.0530729	0	0	0	0	0	0	0.0145235	0	0	0	0	0	0	0	0	0	0	0	0	0	0	0	NA	NA	NA	NA	NA	NA	NA	NA	NA	NA	NA	NA	NA	NA	NA	NA	NA	NA	NA	NA	NA	NA	NA	NA	NA	NA	NA	NA	NA	NA	phosphofructokinase, putative, expressed
LOC_Os09g30250	0.370375	0.113117	0.288472	0.1348	0.138131	0.288372	0.401046	0.277389	0.12482	0.320166	0.30971	0.347253	0.17226	0.778562	0.378547	0	0.386963	0.219578	0.11691	0.137638	0.288955	0.177991	0.295382	0.116372	0.09485	0.367958	0.0757698	0.247129	0.184528	0.13745	0.222612	0.238485	0.322037	0.465701	0.643937	0.908637	0.941701	0.0746223	0.615554	0.744382	0.326534	0.287587	0.455555	0.773124	0.796964	0.910847	0.167297	0.708311	0.831711	-0.243278	0.932941	0.967004	-0.0547161	0.550324	0.699921	0.388382	0.936244	0.963082	-0.052015	0.569491	0.755516	0.369867	OsSub58 - Putative Subtilisin homologue, expressed
LOC_Os09g30260	0	0	0.160437	0.119953	0	0.160381	0.0743486	0	0	0	0.186214	0.128752	0	0.57734	0.28071	0	0.032485	0.069783	0.780249	0.122478	0	0	0	0	0	0.327429	0	0	0	0	0	0	NA	NA	NA	NA	NA	NA	NA	NA	NA	NA	NA	NA	NA	NA	NA	NA	NA	NA	NA	NA	NA	NA	NA	NA	NA	NA	NA	NA	NA	NA	expressed protein
LOC_Os09g30270	1.83944	1.06524	1.49413	1.57516	1.42764	1.62939	2.61063	1.35982	1.50813	1.39591	1.47315	1.06778	0.648882	1.71077	3.20836	0.718287	1.56304	2.20734	2.31203	1.16142	2.55044	1.03251	2.5035	3.66222	2.94094	3.82295	1.42708	1.80989	1.5292	2.12376	1.53386	2.98834	0.00218209	0.00853712	-0.964368	0.0115148	0.0317193	-0.795181	0.00573887	0.0212936	-0.869349	0.000961211	0.00711657	-1.16172	0.133126	0.363246	-0.472666	0.0110402	0.0444849	-0.799824	0.0423641	0.125272	-0.638847	0.0548337	0.134163	-0.604312	0.0140651	0.0444347	-0.772813	0.0332273	0.125187	-0.67013	transposon protein, putative, Mutator sub-class, expressed
LOC_Os09g30280	2.28136	2.17501	2.08003	1.53945	2.25356	1.84827	1.36311	0.790167	0.981833	2.79825	1.24857	1.61866	1.55574	1.20971	0.294089	1.48141	1.24221	1.22457	0.476837	0.737811	0.695904	0.888936	0.946599	0.169515	0.110532	0.128638	2.8255	2.48716	2.23637	0.694091	1.42679	0.666994	1.95662e-11	1.14646e-09	2.45286	8.61853e-12	4.81184e-10	2.49623	4.07186e-13	3.22594e-11	2.65171	7.51142e-08	4.47154e-06	2.19844	1.60667e-06	0.000120903	1.75394	3.76025e-06	0.000100482	1.69059	1.03956e-05	0.000245952	1.61183	2.95103e-06	5.94679e-05	1.70886	2.32644e-14	1.46625e-12	2.78991	1.87753e-07	1.09159e-05	1.90514	glycosyl transferase 8 domain containing protein, putative, expressed
LOC_Os09g30290	0	0	0.264976	0	0	0	0	0.45297	0	0	0	0	0	0	0	0	0	0	0	0	0	0	0	0	0	0	0	0	0	0	0	0	NA	NA	NA	NA	NA	NA	NA	NA	NA	NA	NA	NA	NA	NA	NA	NA	NA	NA	NA	NA	NA	NA	NA	NA	NA	NA	NA	NA	NA	NA	expressed protein
LOC_Os09g30300	18.0249	24.338	14.2237	13.5349	19.8134	5.17045	8.98836	33.1569	21.261	15.3081	26.1143	15.9114	3.0886	27.919	4.52486	9.11721	20.6836	7.31155	4.19236	14.8069	14.5065	10.9418	26.4807	9.38936	0	13.1948	32.6049	16.9183	14.5576	18.0727	7.9828	11.9728	0.0200702	0.0533719	1.46384	0.116575	0.208882	0.988041	0.0205278	0.059413	1.45851	0.229314	0.39057	0.846196	0.0944151	0.298404	1.05304	0.184682	0.349586	0.835151	0.310819	0.504322	0.638103	0.0344277	0.0936097	1.33162	0.0144385	0.0454549	1.54011	0.0195833	0.0878352	1.46964	expressed protein
LOC_Os09g30310	11.0413	11.7096	9.44666	7.94917	16.4257	10.4436	8.09051	14.7449	11.1208	17.3004	14.3276	8.00302	8.42205	6.62457	11.4659	6.42833	15.6243	6.69228	8.13552	7.70215	12.5369	6.65945	12.9996	8.67602	14.5963	14.6663	14.3101	14.607	18.6268	6.32354	11.2249	7.47652	0.937789	0.960631	0.019576	0.685149	0.779208	-0.101693	0.57699	0.713861	-0.139903	0.0803841	0.184781	-0.490307	0.101815	0.310537	-0.410367	0.523538	0.693414	-0.159997	0.0498967	0.141288	-0.491814	0.473632	0.636043	-0.179731	0.334369	0.498661	0.242126	0.659527	0.818362	-0.110501	core histone H2A/H2B/H3/H4, putative, expressed
LOC_Os09g30320	0	0	0	0	0	0	0	0	0	0	0	0	0	0	0	0	0	0	0	0	0	0	0	0	0	0	0	0	0	0	0	0	NA	NA	NA	NA	NA	NA	NA	NA	NA	NA	NA	NA	NA	NA	NA	NA	NA	NA	NA	NA	NA	NA	NA	NA	NA	NA	NA	NA	NA	NA	BURP domain containing protein, expressed
LOC_Os09g30330	0.143232	0.102071	0.195228	0.243274	0	0.19516	0.271413	0	0.112632	0.240752	0.151063	0.0870401	0.155439	0.234179	1.48019	0	0.105412	0.254747	0.421977	0.149037	0.278121	0.0458887	0.199904	0.105008	0.171176	0.199216	0.136742	0.16218	0.532828	0.0826856	0	0.430395	NA	NA	NA	NA	NA	NA	NA	NA	NA	NA	NA	NA	NA	NA	NA	NA	NA	NA	NA	NA	NA	NA	NA	NA	NA	NA	NA	NA	NA	NA	phosphatidylinositol transfer, putative, expressed
LOC_Os09g30340	249.038	310.66	429.749	229.206	328.063	294.875	598.171	400.196	319.419	208.085	338.044	144.418	267.471	262.288	768.398	224.414	304.951	297.497	369.417	217.54	451.427	222.943	339.677	1281.51	1204.88	1217.73	301.421	418.931	759.552	299.351	422.632	651.731	3.25168e-09	1.12213e-07	-1.74255	4.99823e-07	7.45263e-06	-1.47992	4.81258e-06	7.03593e-05	-1.34637	3.01614e-06	9.57405e-05	-1.53719	0.000410872	0.0101367	-1.04022	4.92982e-05	0.000769749	-1.19507	7.51248e-07	3.1262e-05	-1.45673	5.45936e-06	9.74472e-05	-1.33857	0.000735118	0.00415269	-0.994037	0.000290489	0.00467526	-1.06691	photosystem I reaction center subunit, chloroplast precursor, putative, expressed
LOC_Os09g30350	14.8524	14.4413	13.4768	11.988	16.9997	13.5425	12.0137	13.5001	12.014	13.3917	12.6327	14.5076	10.539	13.8988	9.75439	11.2097	12.9489	10.8867	10.1471	11.5129	11.5427	12.3204	12.6932	7.29299	7.18287	8.47019	13.0138	16.112	11.3424	11.5657	15.2637	6.92503	2.97979e-05	0.00023127	0.566855	7.42344e-06	7.05949e-05	0.608424	4.56743e-06	6.7599e-05	0.62235	0.00230389	0.0134398	0.462681	0.0124389	0.0932774	0.339358	0.00476403	0.0235325	0.38323	0.0102499	0.0437116	0.348569	0.00063022	0.00395426	0.46411	4.13881e-05	0.000379166	0.556616	0.000282993	0.00458492	0.492911	expressed protein
LOC_Os09g30360	1.99518	1.55108	1.79237	1.01662	2.3676	1.72996	2.46319	2.8527	2.6743	1.55485	2.23817	1.32266	1.18103	1.33447	1.0814	0.871569	1.60184	1.45168	1.00193	1.60422	1.84902	1.13315	2.02516	1.79517	2.92635	2.52275	2.59742	1.54031	2.7833	2.0418	1.90781	1.63507	0.416923	0.55999	-0.344156	0.379499	0.51072	-0.372582	0.503334	0.653341	-0.283735	0.197325	0.351612	-0.611084	0.578012	0.791749	-0.235844	0.0987541	0.224782	-0.699921	0.185633	0.357095	-0.561153	0.382294	0.551068	-0.370402	0.890658	0.935827	-0.0582824	0.788663	0.894384	0.11364	caffeoyl-CoA O-methyltransferase, putative, expressed
LOC_Os09g30370	0	0	0	0	0	0	0	0	0	0	0	0	0	0	0	0	0	0	0	0	0	0	0	0	0	0	0	0	0	0	0	0	NA	NA	NA	NA	NA	NA	NA	NA	NA	NA	NA	NA	NA	NA	NA	NA	NA	NA	NA	NA	NA	NA	NA	NA	NA	NA	NA	NA	NA	NA	transposon protein, putative, unclassified, expressed
LOC_Os09g30380	0.0454578	0.145775	0.185879	0.138975	0	0.0929071	0.48812	0.132398	0.160857	0.320913	0.129446	0.20718	0.110997	0.111483	0.216817	0.109217	0.18191	0.0269498	0.100443	0.165551	0.331004	0.240302	0.0634438	0.324935	0.0814896	0.284515	0.195291	0.193017	0.380485	0.157452	0.191256	0.28685	0.964612	0.97822	0.0288827	0.060458	0.123664	-1.22221	0.407465	0.567009	-0.539265	0.469281	0.631546	-0.526702	0.961292	0.984711	0.0315947	0.775547	0.877007	-0.185618	0.215068	0.394927	-0.807077	0.855341	0.915292	-0.118683	0.774345	0.86441	0.18664	0.883998	0.944793	0.0949828	AP005392-AK108636 - NBS/LRR genes that are S-rich,divergent TIR, divergent NBS, expressed
LOC_Os09g30390	0	0	0	0	0	0	0	0	0	0	0.0608626	0	0.313128	0	0	0	0.0530874	0	0	0	0	0	0	0	0	0	0	0	0	0	0	0	NA	NA	NA	NA	NA	NA	NA	NA	NA	NA	NA	NA	NA	NA	NA	NA	NA	NA	NA	NA	NA	NA	NA	NA	NA	NA	NA	NA	NA	NA	expressed protein
LOC_Os09g30400	46.383	51.8436	50.6602	43.8417	52.9135	54.8469	50.7488	53.3437	55.0521	41.0233	46.6394	47.6544	51.3818	45.1034	52.6317	52.6777	57.9231	58.2663	51.6327	57.0722	44.2912	55.9217	53.0471	60.8728	62.447	52.38	53.6588	54.5103	43.8164	55.6453	52.4956	46.3272	0.0176934	0.0482314	-0.262666	0.178036	0.289876	-0.149144	0.135951	0.257162	-0.165114	0.122279	0.251258	-0.191318	0.252745	0.516227	-0.126651	0.500789	0.673707	-0.0745539	0.643812	0.786346	-0.0512024	0.201657	0.352055	-0.141395	0.178483	0.316685	-0.148991	0.385707	0.609995	-0.096057	WRKY90, expressed
LOC_Os09g30410	11.3874	19.4759	25.9425	13.9005	16.9877	18.7667	32.333	18.3204	20.0838	17.3905	18.564	9.52976	19.7726	16.4902	40.6059	13.0283	14.6061	18.7743	25.4009	13.8802	32.2985	12.8211	16.347	38.6415	49.7701	44.9505	15.22	22.7483	33.284	17.9715	29.6588	29.3294	0.000180954	0.00105448	-1.11165	0.000874411	0.00366855	-0.988106	0.00236311	0.0105895	-0.902671	0.00719854	0.0312076	-0.8921	0.0561492	0.221752	-0.567039	0.00663177	0.0302177	-0.806016	0.00391112	0.0210893	-0.856623	0.00419352	0.0178027	-0.850086	0.0234864	0.0665363	-0.672602	0.0263507	0.107175	-0.659412	expressed protein
LOC_Os09g30411	1.36811	1.53207	1.90915	2.1909	1.02047	1.8641	1.72831	1.59387	1.30636	2.75951	1.33984	1.9003	1.48471	0.639087	0.466099	2.5044	1.97776	2.24015	1.87135	1.22019	1.85008	1.56541	2.45497	2.1493	3.50362	2.62775	1.30612	1.65974	3.63529	0.902614	1.3705	3.17134	0.380452	0.524488	-0.340421	0.191174	0.306544	-0.507339	0.17765	0.313979	-0.523219	0.022707	0.0726962	-0.988682	0.177676	0.4265	-0.523188	0.0743212	0.18368	-0.692682	0.253371	0.440867	-0.44333	0.384426	0.552972	-0.33759	0.436765	0.598121	-0.301842	0.152091	0.343165	-0.555885	UBX domain-containing protein, putative, expressed
LOC_Os09g30412	314.928	425.362	338.284	364.756	357.735	307.114	314.07	402.941	330.031	372.926	380.11	323.873	397.018	318.972	279.315	375.546	322.528	324.675	295.633	332.28	319.993	326.712	364.685	300.912	313.915	298.513	390.689	314.57	304.814	298.435	355.377	252.625	0.339672	0.483986	0.16006	0.484331	0.609989	0.117236	0.349809	0.509629	0.156732	0.399264	0.566779	0.157984	0.928662	0.971857	-0.0150081	0.73023	0.845914	0.0578037	0.815049	0.901607	0.0392128	0.560136	0.707866	0.0976706	0.581085	0.724264	0.092501	0.433069	0.651471	0.131418	heat shock protein, putative, expressed
LOC_Os09g30414	80.0139	51.6712	61.8868	32.9745	49.6954	66.3547	50.4864	54.6022	43.5921	58.2194	62.4676	60.7984	28.842	77.9593	35.484	39.0269	78.5637	32.4378	34.9914	55.6931	57.2247	29.6747	50.5052	45.1026	34.3346	64.1809	66.5874	47.3717	90.7177	44.1832	53.6858	42.1031	0.302802	0.445617	0.26401	0.906709	0.94018	0.0300254	0.220853	0.367679	0.313669	0.93006	0.959316	0.0251416	0.988727	0.995096	0.00362001	0.915343	0.955562	0.0272355	0.551431	0.721111	-0.152603	0.839189	0.904588	-0.0519931	0.171706	0.307692	0.350174	0.803583	0.902269	0.0637227	aspartic proteinase nepenthesin-2 precursor, putative, expressed
LOC_Os09g30418	418.692	584.669	474.733	573.287	501.551	447.049	437.398	594.871	472.401	549.613	542.292	471.061	543.338	417.037	379.907	568.771	439.882	474.617	400.642	464.273	431.886	504.994	522.412	383.915	421.219	368.955	535.468	418.926	434.37	397.91	506.448	347.45	0.127484	0.23307	0.28283	0.167889	0.276944	0.255907	0.234067	0.383268	0.220821	0.337332	0.505868	0.199063	0.765433	0.895494	0.0553662	0.411806	0.596052	0.152303	0.487799	0.671118	0.128753	0.251599	0.412337	0.212754	0.384718	0.550296	0.161306	0.193329	0.400433	0.241391	heat shock protein, putative, expressed
LOC_Os09g30438	1.54405	0.792355	1.05941	0.352774	0.996726	0.917677	0.533736	0.892527	0.268211	0.932852	1.0986	1.20911	5.5106	2.37348	1.65859	5.86765	1.36727	2.01402	12.3718	0.675706	1.10931	5.55899	0.890633	0.509458	2.53464	0.584309	1.49453	0.441139	2.19554	0.729621	1.30455	0.318103	0.863861	0.914307	0.150261	0.754024	0.832705	-0.274597	0.849171	0.907881	0.166662	0.168722	0.314701	1.34852	0.740352	0.881837	-0.290415	0.289915	0.474751	0.927458	0.247897	0.434839	1.01261	0.465349	0.629152	0.639802	0.812464	0.889559	0.207915	0.518894	0.719975	-0.565296	expressed protein
LOC_Os09g30442	0	0	0	0	0	0	0	0	0	0	0	0	0	0	1.71435	0	1.38874	0	0	0	0	0	0	0	0	0	0	0	0	0	0	0	NA	NA	NA	NA	NA	NA	NA	NA	NA	NA	NA	NA	NA	NA	NA	NA	NA	NA	NA	NA	NA	NA	NA	NA	NA	NA	NA	NA	NA	NA	expressed protein
LOC_Os09g30446	0	0	0	0	0	0.0826526	0	0	0	0.122354	0.0191932	0	0	0	25.3163	21.2786	15.7033	0.0719257	0	0.126239	0.0441705	0.0583034	0.0846619	0	0	0	0	0	0	0	0	0.109367	NA	NA	NA	NA	NA	NA	NA	NA	NA	NA	NA	NA	NA	NA	NA	NA	NA	NA	NA	NA	NA	NA	NA	NA	NA	NA	NA	NA	NA	NA	transporter, monovalent cation:proton antiporter-2 family, putative, expressed
LOC_Os09g30454	6.67921	6.20377	3.63132	4.05339	5.90725	6.23756	4.77189	8.33515	6.60957	3.20405	6.30364	7.39716	6.80052	10.0614	8.88906	11.2994	11.1034	12.3984	9.83883	13.9519	9.30808	14.0175	14.559	16.3133	10.3537	9.25508	6.8781	3.53204	3.25751	6.36857	9.26196	8.04936	0.00090542	0.00406788	-0.783144	0.000936285	0.00388321	-0.780932	0.000951403	0.00507024	-0.779873	0.202364	0.358095	-0.336379	0.0946049	0.298669	-0.394499	0.625083	0.774001	-0.115325	0.910805	0.954945	0.0264377	0.792796	0.875137	0.0619932	2.5321e-05	0.000250538	-0.994021	0.0120413	0.0630213	-0.592585	OsWAK87 - OsWAK receptor-like protein kinase, expressed
LOC_Os09g30458	2.94149	2.51543	2.60605	2.8777	2.76452	2.20435	3.36292	2.84433	2.39402	2.40289	2.5501	1.73745	1.53225	2.30843	3.01642	2.26152	2.15938	1.77875	1.49488	1.49975	3.08429	1.18742	2.87374	4.6904	2.4256	4.99128	3.03287	3.27233	5.00617	1.93581	2.59892	2.54558	0.00892246	0.0274519	-0.556798	0.0674271	0.13507	-0.389399	0.0913339	0.190349	-0.359501	0.00294203	0.016137	-0.707915	0.0210087	0.125717	-0.491392	0.0345605	0.104658	-0.450008	3.56381e-05	0.000622561	-0.880244	0.0085046	0.0314158	-0.560278	0.826615	0.897583	-0.04664	0.157897	0.351353	-0.300687	subtilisin-like protease, putative, expressed
LOC_Os09g30462	3.93993	3.9899	3.745	4.12075	2.70679	4.09687	3.86391	3.74456	4.76959	5.22825	3.707	4.19622	5.23213	4.0684	7.17065	1.49465	3.14759	4.11838	4.1237	4.31539	5.81327	4.18544	2.6047	7.18323	4.46078	5.47991	0.296953	2.02512	3.90523	3.41169	2.18113	6.72955	0.540919	0.672507	-0.255451	0.290503	0.420422	-0.44162	0.388169	0.54802	-0.360535	0.684952	0.802482	-0.189514	0.328471	0.591959	-0.408271	0.196396	0.364717	-0.539748	0.488834	0.672091	-0.289184	0.420016	0.586651	-0.336909	0.00107618	0.00564298	-1.36612	0.463135	0.67565	-0.306536	expressed protein
LOC_Os09g30466	25.1268	17.28	20.6767	29.0083	19.2663	24.5001	20.3106	34.9368	40.9681	25.2816	21.1819	21.8253	30.9867	34.1866	20.8124	23.0784	23.5192	26.7026	25.8833	25.5357	32.0291	26.8525	27.548	22.0927	36.3287	34.4591	14.2588	14.2751	11.8475	34.0824	29.5711	31.9964	0.0464692	0.105161	-0.289119	0.107177	0.195562	-0.233928	0.00963803	0.0323762	-0.375871	0.64383	0.773656	0.07506	0.714497	0.866861	0.0531195	0.0382131	0.112878	-0.300947	0.297115	0.489352	-0.151397	0.707928	0.818267	-0.0543998	2.089e-08	5.29904e-07	-0.813798	0.906255	0.956728	0.0170999	nuclear ribonuclease Z, putative, expressed
LOC_Os09g30474	15.126	11.6682	10.893	17.1229	12.8237	14.2888	13.7896	12.717	12.4156	10.8906	12.3471	15.4224	16.6902	14.9148	13.016	17.047	14.9981	14.8149	15.0744	18.5786	12.4335	17.311	14.2553	15.1765	10.6226	13.8267	15.52	15.262	9.19089	14.1783	13.9418	11.5973	0.844803	0.901283	-0.0264159	0.39901	0.529659	0.113811	0.707663	0.813065	-0.0506037	0.207551	0.364608	0.190149	0.93303	0.973421	0.0113398	0.333819	0.521629	0.130417	0.128945	0.277703	0.204883	0.443378	0.609148	0.103435	0.940963	0.966037	-0.00999385	0.956465	0.981874	-0.00736666	BPI/LBP family protein At3g20270 precursor, putative, expressed
LOC_Os09g30478	103.978	93.7113	75.6429	94.7172	110.208	108.42	75.7135	101.995	92.4437	95.6705	97.0456	113.253	98.0999	110.588	83.943	108.341	108.396	95.2024	86.6518	117.301	83.9207	118.437	99.758	75.3722	75.2459	67.055	114.551	115.645	82.6467	99.6948	90.5714	84.2183	0.00243703	0.00934605	0.336436	0.0010592	0.00431816	0.363437	0.0484241	0.116766	0.219065	0.00330956	0.0174769	0.364527	0.0358825	0.17223	0.232899	0.00461286	0.0229521	0.314441	0.00532269	0.0267382	0.309328	0.0043633	0.0183752	0.316409	0.00160819	0.00789873	0.350129	0.058139	0.181811	0.210299	expressed protein
LOC_Os09g30486	0.202669	0.144428	0.368322	0.344226	0.705466	0.460242	0.469385	0.157409	0.318741	0.681315	0.47025	0.320214	1.20968	0.331357	0.32222	0	0.0186444	0.040051	0.149271	0.0702946	0.393534	0.0649312	0	0.668627	1.45326	1.31547	0.386972	0.40159	0.565453	0.467991	0	0.608997	NA	NA	NA	NA	NA	NA	NA	NA	NA	NA	NA	NA	NA	NA	NA	NA	NA	NA	NA	NA	NA	NA	NA	NA	NA	NA	NA	NA	NA	NA	fasciclin domain containing protein, expressed
LOC_Os09g30490	14.3274	18.7185	15.8216	1.75749	12.4679	15.7258	21.2837	9.27315	7.98039	23.2795	19.56	10.4962	11.4454	18.2192	0.949117	13.3867	14.9011	14.7859	8.50061	10.7669	7.05165	8.16036	7.59115	1.1671	1.90251	2.02964	22.0371	10.1392	19.9868	7.12221	13.3955	11.4805	2.77219e-05	0.000217788	2.27181	0.00915336	0.026199	1.41264	3.78987e-05	0.000377143	2.23307	0.000460576	0.00420138	2.12261	0.000968371	0.0186385	1.78841	0.0240111	0.0796358	1.2233	0.000623318	0.00529232	1.85438	0.0063274	0.0248561	1.47987	3.31979e-05	0.000314771	2.24955	0.000433288	0.00621363	1.90732	EF hand family protein, expressed
LOC_Os09g30494	0	0	0	0	0	0	0	0	0	0	0	0	0	0	0	0	0	0	0	0	0	0	0	0	0	0	0	0	0	0	0	0	NA	NA	NA	NA	NA	NA	NA	NA	NA	NA	NA	NA	NA	NA	NA	NA	NA	NA	NA	NA	NA	NA	NA	NA	NA	NA	NA	NA	NA	NA	retrotransposon protein, putative, Ty3-gypsy subclass, expressed
LOC_Os09g30498	0.699485	0	0.238352	0	0	0	0	0.407457	0	0	0.110659	0.6376	0	0	0	0	0	0	0	0	0	0	0.488123	0	0	0	0	0	0	0	0	0	NA	NA	NA	NA	NA	NA	NA	NA	NA	NA	NA	NA	NA	NA	NA	NA	NA	NA	NA	NA	NA	NA	NA	NA	NA	NA	NA	NA	NA	NA	expressed protein
LOC_Os09g30502	0	0	0	0	0	0	0	0	0	0	0.10279	0.0946027	0	0	0	0	0.233659	0.188687	0	0	0	0	0.148066	0.195737	0	0	0	0	0	0	0	0	NA	NA	NA	NA	NA	NA	NA	NA	NA	NA	NA	NA	NA	NA	NA	NA	NA	NA	NA	NA	NA	NA	NA	NA	NA	NA	NA	NA	NA	NA	transposon protein, putative, unclassified, expressed
LOC_Os09g30506	0.286091	0.305814	0	0	0	0	0	0	0	0	0	0	0.232855	0	0	0	0.0789557	0	0	0	0	0	0	0	0	0	0	0	0	0	0	0	NA	NA	NA	NA	NA	NA	NA	NA	NA	NA	NA	NA	NA	NA	NA	NA	NA	NA	NA	NA	NA	NA	NA	NA	NA	NA	NA	NA	NA	NA	EF hand family protein, expressed
LOC_Os09g30510	0.31575	0.337518	0.358644	0.160887	0.824313	0.501926	0.398881	0.551783	0.310365	0.212292	0.340526	0.24944	0.256995	0.258119	0.251002	0.505748	0.363088	0.343187	0.116279	0.492821	0.403734	0.30348	0.367234	0.752332	0.188676	0.805136	0.233823	0.670349	0.734125	0.364555	0.664231	0.474395	0.380635	0.524676	-0.576326	0.80283	0.867904	-0.164134	0.590974	0.725134	-0.353283	0.421693	0.587898	-0.590525	0.986887	0.994356	-0.0108036	0.653889	0.794583	-0.294739	0.418899	0.610798	-0.531367	0.642887	0.772247	-0.304796	0.992037	0.995755	-0.00656046	0.792637	0.896739	-0.172812	glucosyl transferase, putative, expressed
LOC_Os09g30970	0	0	0	0	0	0	0	0	0	0	0	0	0	0	0	0	0	0	0	0	0	0	0	0	0	0	0	0	0	0	0	0	NA	NA	NA	NA	NA	NA	NA	NA	NA	NA	NA	NA	NA	NA	NA	NA	NA	NA	NA	NA	NA	NA	NA	NA	NA	NA	NA	NA	NA	NA	retrotransposon protein, putative, Ty3-gypsy subclass, expressed
LOC_Os09g30980	0	0.196074	0.0952614	0.140195	0	0.124964	0.144826	0.267122	0.21636	0.0924947	0.414222	0.0836	0.37324	0	0.109361	0.220353	0.202491	0.0815594	0.107775	0	0.349402	0.08815	0.192003	0.403432	0.986464	0.510247	0.190261	0.194712	0.191913	0.31767	0.192935	0.413385	NA	NA	NA	NA	NA	NA	NA	NA	NA	NA	NA	NA	NA	NA	NA	NA	NA	NA	NA	NA	NA	NA	NA	NA	NA	NA	NA	NA	NA	NA	UDP-glucoronosyl and UDP-glucosyl transferase domain containing protein, expressed
LOC_Os09g30990	0	0	0	0	0	0	0	0	0	0	0	0	0	0	0	0	0	0	0	0	0	0	0	0	0	0	0	0	0	0	0	0	NA	NA	NA	NA	NA	NA	NA	NA	NA	NA	NA	NA	NA	NA	NA	NA	NA	NA	NA	NA	NA	NA	NA	NA	NA	NA	NA	NA	NA	NA	expressed protein
LOC_Os09g31000	0	0	0.0777154	0	0	0	0	0	0	0	0.0365566	0	0	0	0	0	0	0	0	0	0	0	0	0	0	0	0	0	0	0	0	0	NA	NA	NA	NA	NA	NA	NA	NA	NA	NA	NA	NA	NA	NA	NA	NA	NA	NA	NA	NA	NA	NA	NA	NA	NA	NA	NA	NA	NA	NA	EF hand family protein, expressed
LOC_Os09g31019	0.15772	0	0	0	0	0.214771	0	0.179837	0	0	0.049219	0.223659	0	0.853831	1.49287	3.08873	1.59908	0.537143	2.03653	1.94493	0.112967	0.464949	0.211831	0	0	0	0	0.261096	0	0	0	0	NA	NA	NA	NA	NA	NA	NA	NA	NA	NA	NA	NA	NA	NA	NA	NA	NA	NA	NA	NA	NA	NA	NA	NA	NA	NA	NA	NA	NA	NA	ubiquitin fusion protein, putative, expressed
LOC_Os09g31025	2.65175	3.45078	5.0287	2.11487	2.40793	3.14184	2.69449	2.41775	1.9039	3.48825	2.73545	3.40503	1.8768	3.39301	1.09982	2.77005	1.33639	0.820225	1.019	2.27936	0.335807	0.775693	0.160911	0	0	0	3.9625	8.51809	7.72012	1.59737	1.45523	0.623598	5.49402e-17	6.61045e-15	3.75243	3.59227e-15	3.64082e-13	3.52519	6.01506e-18	7.77809e-16	3.86742	1.85009e-12	2.55381e-10	3.52901	6.51473e-10	9.39624e-08	2.76761	5.66306e-12	6.5343e-10	3.0859	2.0417e-10	2.4178e-08	2.84858	0.000102394	0.000967196	1.74049	4.15905e-23	5.05831e-21	4.43543	1.52391e-14	2.22649e-12	3.44325	EF hand family protein, expressed
LOC_Os09g31031	15.8631	19.0512	10.0064	20.681	26.2758	25.9987	6.80876	39.6511	19.4642	18.2587	17.6838	28.6727	23.2182	9.83337	7.25599	60.2559	31.0711	9.29835	12.4395	53.5195	6.79506	36.8622	22.7343	4.58214	4.56426	5.15498	14.2153	10.8693	7.30879	10.7544	18.9916	14.7477	0.00419547	0.014706	1.46901	0.00168143	0.00639488	1.61182	0.0322131	0.0849608	1.09891	0.0457548	0.122339	1.14595	0.0318956	0.160261	1.10094	0.00185004	0.0115961	1.5974	0.00916494	0.0402442	1.33703	0.0107654	0.037847	1.30849	0.13241	0.253572	0.772028	0.0122528	0.0636989	1.28517	ubiquitin family protein, putative, expressed
LOC_Os09g31040	1.3273	1.4188	1.55068	0.289846	0.990031	1.03343	1.67675	0.55226	1.11828	1.43421	0.869916	1.0716	1.08031	0.465017	1.13049	0.911134	0.706454	0.899304	1.04742	1.38109	1.17358	0.728981	1.19087	1.45963	0.33991	1.05491	1.35767	0.966138	1.05805	0.656766	0.398883	2.73488	0.649969	0.761513	0.277183	0.776452	0.848726	-0.173434	0.38996	0.549663	0.525097	0.855071	0.913148	-0.124732	0.865419	0.944017	0.103518	0.887852	0.941407	0.0861367	0.659841	0.798194	0.268833	0.753653	0.849686	0.191685	0.636554	0.767215	0.288616	0.737639	0.865322	0.204606	EF hand family protein, putative, expressed
LOC_Os09g31050	1.48502	1.17585	2.17404	1.121	3.44611	1.49882	2.01496	1.79416	0.843381	2.3297	1.82725	1.64442	1.52205	1.88841	1.1805	0.792872	1.50274	1.17387	1.33682	1.88859	1.12138	1.48018	1.2282	1.75405	1.97194	0.994482	1.57526	2.42879	2.68544	1.61931	3.00828	1.88409	0.520516	0.655121	0.228569	0.631011	0.735977	0.170854	0.932046	0.959043	0.0303324	0.774061	0.862891	0.114169	0.365392	0.625719	0.321976	0.410497	0.594779	-0.292765	0.886221	0.941462	-0.050899	0.625517	0.758673	-0.173608	0.318683	0.483211	0.354713	0.915066	0.961139	-0.0379381	cytosolic phospholipase A2 beta, putative, expressed
LOC_Os09g31060	0.125811	1.07588	0.177394	0.129453	0.656897	0	0.238402	0.146572	0.148398	0.655906	0.443365	0.366977	0.4096	0	0	0	0.351121	0.298349	0	0.396953	0.27483	0.249116	0.351179	0.276708	0	0.349971	0	0.213681	0.175508	0.435771	0	0	NA	NA	NA	NA	NA	NA	NA	NA	NA	NA	NA	NA	NA	NA	NA	NA	NA	NA	NA	NA	NA	NA	NA	NA	NA	NA	NA	NA	NA	NA	expressed protein
LOC_Os09g31080	130.266	128.152	81.9592	132.751	134.433	121.714	24.3104	77.2147	52.9839	114.476	110.292	108.133	100.21	109.661	31.4069	101.056	87.4266	71.3579	108.05	83.0697	137.449	100.183	106.292	25.709	31.8438	29.2505	193.599	77.5573	89.0713	60.2901	54.12	20.0625	1.54608e-05	0.000131879	1.34392	1.38202e-06	1.74497e-05	1.50112	1.50726e-05	0.000177836	1.34566	0.000203393	0.00229506	1.29144	0.278629	0.543113	0.336882	0.00895177	0.0380114	0.812783	0.000443121	0.00409907	1.09235	1.10727e-05	0.000171936	1.36664	1.70196e-05	0.000178278	1.33732	0.126989	0.30572	0.474532	induced stolen tip protein TUB8, putative, expressed
LOC_Os09g31090	9.57582	11.3684	10.518	10.9651	13.557	11.321	11.0604	12.7774	11.7605	9.00792	12.2835	10.9515	13.9311	12.9392	11.0963	15.5708	11.987	12.487	13.2642	12.644	9.89185	12.5378	11.2773	14.6651	16.682	13.0586	12.7908	12.4537	10.7505	10.9	14.5074	13.5569	0.00565767	0.0188673	-0.325179	0.0694558	0.138285	-0.213353	0.00351167	0.0145164	-0.343042	0.489663	0.64835	-0.0907719	0.265668	0.529454	-0.130812	0.210287	0.382339	-0.147228	0.225405	0.407784	-0.142468	0.0180429	0.0566435	-0.277906	0.0742017	0.163408	-0.209818	0.0646855	0.194966	-0.217111	HECT-domain domain containing protein, expressed
LOC_Os09g31100	0	0	0	0	0	0	0	0	0	0	0	0	0	0	0	0	0	0	0	0	0	0	0	0	0	0	0	0	0	0	0	0	NA	NA	NA	NA	NA	NA	NA	NA	NA	NA	NA	NA	NA	NA	NA	NA	NA	NA	NA	NA	NA	NA	NA	NA	NA	NA	NA	NA	NA	NA	expressed protein
LOC_Os09g31120	3.11409	4.84186	4.63042	2.0772	3.54755	3.16302	6.18705	4.02375	3.94032	2.91219	4.80112	3.30307	3.77889	3.61027	5.53615	4.35312	7.23485	3.62525	2.75233	2.76899	6.06053	2.99307	5.13644	5.41703	6.69894	11.8125	2.91893	5.14481	9.47823	4.51062	2.38218	4.28742	0.00522837	0.017674	-0.739656	0.000279693	0.00141461	-0.962352	0.022971	0.0651025	-0.602273	0.0169574	0.0585919	-0.707035	0.00546544	0.0571699	-0.735848	0.255568	0.437118	-0.301128	0.000603065	0.00516323	-0.908536	0.0550287	0.134493	-0.508176	0.166007	0.299964	-0.366873	0.0653774	0.196315	-0.488052	pirin, putative, expressed
LOC_Os09g31130	55.047	85.4426	45.3612	32.876	117.722	91.6304	58.9724	121.686	67.5468	36.5707	96.5526	50.6529	94.4741	90.882	53.9377	60.3653	72.2955	38.5715	40.676	50.6018	32.9716	52.683	61.4109	24.2998	50.0923	35.9878	126.573	56.0274	66.5021	74.7192	148.498	58.0014	0.150737	0.265283	0.466321	0.0317512	0.0732721	0.696927	0.105	0.211713	0.526081	0.00764713	0.0325827	0.967764	0.00568541	0.0585392	0.89744	0.0859163	0.203593	0.557321	0.545371	0.715847	0.196244	0.365554	0.535375	0.293641	0.0149672	0.0467077	0.789625	0.0135288	0.0683121	0.801427	citrate transporter, putative, expressed
LOC_Os09g31140	0.681096	0.743439	0.333424	0.212628	0.726274	0.663344	0.743804	0.162052	0.410178	0.771552	0.462115	0.866142	0.22643	2.04678	0.165862	0.334198	0.903783	0.536021	0.461023	0.506576	0.708997	0.534771	0.291202	0.917798	0	0.967333	0.796773	0.767808	0.776175	0.120449	0.877847	0.376176	0.282178	0.423005	0.709487	0.560612	0.677577	0.383911	0.425355	0.584314	0.525904	0.305634	0.474232	0.755602	0.848983	0.93592	0.125621	0.789706	0.885585	0.175942	0.515471	0.692589	0.429043	0.548853	0.698997	0.395488	0.201761	0.346973	0.842162	0.794118	0.897601	0.172165	ZOS9-16 - C2H2 zinc finger protein, expressed
LOC_Os09g31160	0.415196	0	0	0	0	0	0	0	0	0.201968	0	0	0	0	0	0	0	0	0	0	0	0	0	0	0	0	0	0	0	0	0	0	NA	NA	NA	NA	NA	NA	NA	NA	NA	NA	NA	NA	NA	NA	NA	NA	NA	NA	NA	NA	NA	NA	NA	NA	NA	NA	NA	NA	NA	NA	glutamate receptor precursor, putative, expressed
LOC_Os09g31170	1.37739	0.858205	1.09789	0.340135	0.528803	0.903568	0.264376	0.46498	0.987498	0.706927	0.671963	0.826182	0.584556	0.510424	0.26781	0	0.858879	0.510525	0.279525	0.359995	0.74051	0.577749	0.842946	0.726158	0.405656	1.65047	0.57335	0.673813	0.665367	0.737343	0.472128	1.1246	0.911588	0.943727	-0.077893	0.624215	0.730512	-0.343661	0.666486	0.783843	0.302335	0.658318	0.783463	-0.346853	0.919171	0.967832	-0.0711881	0.0706256	0.177036	-1.26825	0.32122	0.51551	-0.695868	0.881782	0.930543	-0.104322	0.764971	0.858832	-0.209724	0.542898	0.738034	-0.426826	expressed protein
LOC_Os09g31180	270.456	316.058	289.29	223.525	287.277	280.542	228.395	293.995	325.701	296.743	321.583	257.043	304.829	262.873	207.168	275.487	264.897	221.602	235.946	225.1	265.028	227.922	277.402	182.365	252.379	222.084	264.393	221.599	269.783	226.819	300.253	210.9	0.0235486	0.0606436	0.289334	0.139201	0.239873	0.188949	0.0218215	0.0624821	0.293045	0.0612606	0.151037	0.26737	0.366456	0.626873	0.115397	0.318203	0.504835	0.127539	0.723758	0.843146	0.0451606	0.205223	0.356587	0.161866	0.262729	0.421191	0.143102	0.046842	0.157493	0.25398	ribosomal protein L6, putative, expressed
LOC_Os09g31190	2.44332	4.35295	3.05277	1.45246	1.06311	1.94199	1.80052	4.50699	5.28365	3.2855	4.18748	2.44988	1.32578	3.99474	0	0	0.393349	0.362133	0	0.423726	1.03782	0.391396	0.284172	0.22391	0	1.13278	8.16415	14.6973	5.68078	1.76311	4.28328	1.46838	0.000373184	0.00194052	2.14314	0.0210913	0.0523038	1.38908	0.000399576	0.00251763	2.13231	0.00654213	0.0290362	1.83111	0.00281395	0.0379807	1.79924	0.30522	0.491164	-0.617525	0.784362	0.881893	-0.164808	0.427287	0.593674	0.478119	2.21442e-07	4.28781e-06	3.12006	0.000218162	0.00379338	2.22665	slowmo homolog, putative, expressed
LOC_Os09g31200	74.8961	72.9488	57.2826	39.9569	72.3269	77.843	48.8563	67.4703	51.3255	62.4317	66.0404	63.0053	62.1697	89.0562	41.0606	44.4774	76.6754	45.9799	33.7203	55.1304	50.3761	54.008	64.116	32.5322	39.5631	36.3562	90.3307	57.2227	70.1999	52.1818	52.3541	55.8754	0.000989914	0.00438965	0.568316	0.00244258	0.00873461	0.52293	0.000253353	0.00174807	0.631383	0.000167777	0.00197954	0.726034	0.0218489	0.128616	0.395685	0.0358959	0.107889	0.362056	0.24941	0.43654	0.198756	0.0116636	0.0402996	0.435233	8.15293e-05	0.000670226	0.679876	0.0130432	0.066597	0.428404	AN1-like zinc finger domain containing protein, expressed
LOC_Os09g31210	0	0	0.0973595	0.048528	0	0	0.150392	0.166433	0	0.0480249	0.0301339	0.0173627	0.0775171	0	0	0	0.0262843	0.0282314	0.105219	0.0495497	0	0	0.066461	0.0523673	0.34146	0.0662324	0	0.0404393	0.0664299	0.0824701	0.200351	0	NA	NA	NA	NA	NA	NA	NA	NA	NA	NA	NA	NA	NA	NA	NA	NA	NA	NA	NA	NA	NA	NA	NA	NA	NA	NA	NA	NA	NA	NA	AGC_PVPK_like_CDK8.1 - ACG kinases include homologs to PKA, PKG and PKC, expressed
LOC_Os09g31220	31.0869	27.9644	35.8378	36.6148	33.4459	27.9972	39.9368	29.5518	30.2004	35.6084	30.5959	25.1684	26.0003	22.921	37.6677	24.5207	28.8459	26.0077	36.5164	24.8774	36.6113	27.7249	33.079	34.6128	29.9763	37.9687	32.2067	40.2315	35.7817	28.3968	27.961	33.4692	0.321268	0.464768	-0.123028	0.709783	0.798706	-0.0461604	0.521463	0.667972	-0.0795196	0.0173731	0.0595878	-0.329877	0.298217	0.563503	-0.129032	0.283282	0.467732	-0.13309	0.165483	0.329648	-0.172024	0.651226	0.778234	-0.0560725	0.674783	0.794153	0.0520454	0.791201	0.89606	-0.0328392	expressed protein
LOC_Os09g31230	0.133096	0.284543	0.417246	0.434031	0.277973	0.145079	0.756617	0.341365	0.287686	0.510068	0.277938	0.281463	0.563312	0.130564	1.07919	0	0.168278	0.650956	0.764621	0.126891	1.14359	0.257862	0.408665	1.02456	2.27355	2.14737	0.228717	0.271265	1.37396	0.337915	0.671972	2.44761	0.0402057	0.0937148	-1.57329	0.0172317	0.044209	-1.82642	0.015356	0.0470523	-1.85874	0.0384544	0.107964	-1.77472	0.351678	0.61363	-0.714196	0.00145722	0.00973213	-2.44093	0.0655659	0.172059	-1.41206	0.112863	0.23052	-1.2158	0.0847013	0.180821	-1.32207	0.0738472	0.212854	-1.37079	expressed protein
LOC_Os09g31240	0	0	0	0	0	0	0	0.0966611	0	0	0	0	0	0	0	0	0	0	0	0.0863323	0	0	0	0	0	0	0	0	0	0	0.34908	0	NA	NA	NA	NA	NA	NA	NA	NA	NA	NA	NA	NA	NA	NA	NA	NA	NA	NA	NA	NA	NA	NA	NA	NA	NA	NA	NA	NA	NA	NA	retrotransposon protein, putative, unclassified
LOC_Os09g31250	5.08495	5.1472	6.67096	5.5706	9.29252	7.27487	6.7449	6.36837	8.39703	4.61541	5.95289	6.4891	6.41505	6.23527	4.54751	5.49771	8.6657	4.97413	3.65157	8.33339	4.99856	6.96447	5.6775	6.01131	6.83663	7.42609	6.91772	5.28981	5.32017	7.26526	6.95306	10.3138	0.508305	0.644439	-0.179018	0.797306	0.863855	0.0695082	0.494398	0.645861	-0.184932	0.842517	0.906344	-0.0601146	0.509864	0.744331	0.178361	0.670449	0.807105	-0.115163	0.392329	0.585915	-0.2315	0.590482	0.731882	-0.145638	0.579533	0.72285	-0.149949	0.837436	0.920929	0.0555271	transposon protein, putative, unclassified, expressed
LOC_Os09g31260	38.248	40.6577	31.8588	30.5325	29.9556	40.2439	24.3603	41.2177	35.0893	32.1446	44.1041	34.2056	31.8226	45.3371	24.3239	38.2895	40.9915	25.8878	31.2224	31.5069	32.5696	33.5961	38.7014	27.6904	40.3772	33.3963	39.8621	29.5936	36.4602	31.6479	35.7604	27.7749	0.57106	0.697852	0.0845416	0.974916	0.98388	-0.00469251	0.534647	0.67906	0.0926656	0.43826	0.603627	0.129333	0.711227	0.865427	-0.0552489	0.975876	0.987545	0.00451279	0.386903	0.580858	-0.129127	0.793941	0.875765	0.0389803	0.763769	0.857782	0.0448511	0.899694	0.952977	-0.018811	expressed protein
LOC_Os09g31270	23.9198	19.3935	12.039	22.5758	30.9115	23.8095	12.1533	15.8525	12.2768	13.5784	19.1548	19.3403	16.2434	17.7976	8.88115	9.40623	13.664	18.9362	9.81096	17.6858	13.0369	15.0515	13.7934	8.82069	13.3517	9.76159	28.8526	16.0558	11.6556	17.9428	11.8516	10.7599	0.0240669	0.0617452	0.488409	4.05289e-05	0.000283375	0.888562	0.015449	0.0472735	0.524264	0.0451799	0.121265	0.484802	0.286292	0.551604	0.230839	0.980584	0.990054	-0.00526863	0.108592	0.246526	0.347366	0.193094	0.341075	0.281755	0.017961	0.0538902	0.512301	0.267036	0.488221	0.240283	polygalacturonase, putative, expressed
LOC_Os09g31280	8.13718	10.0598	15.463	10.8386	6.73117	11.4387	11.5659	12.0904	10.5683	10.3362	11.1761	8.62537	12.6963	10.2372	13.835	8.36291	7.5605	14.0335	12.3911	9.72437	12.9543	8.85939	10.3457	18.5719	25.8835	20.8391	8.12301	7.79258	12.0494	13.5076	13.5599	17.7939	1.91108e-05	0.000158144	-0.769499	4.48499e-06	4.61419e-05	-0.825749	0.000129489	0.0010141	-0.688931	0.0016409	0.0104383	-0.633625	0.0390828	0.18105	-0.371393	6.26605e-06	0.000152759	-0.81309	0.000980728	0.00748607	-0.593274	7.68287e-05	0.000779787	-0.711728	1.87706e-06	2.73713e-05	-0.857913	0.000412486	0.00602268	-0.635747	OTU-like cysteine protease family protein, putative, expressed
LOC_Os09g31290	0.226304	0	0.308456	0.461242	1.1816	0	1.28648	0.263648	0.266933	0.45646	0.214809	0.577591	0.368386	1.10999	1.07939	0	0.124911	0.670824	1.00007	0.706428	0.164785	0.435019	0	0.497733	0.811364	0.629515	0	0.384361	0.315696	1.17577	0	0.816019	NA	NA	NA	NA	NA	NA	NA	NA	NA	NA	NA	NA	NA	NA	NA	NA	NA	NA	NA	NA	NA	NA	NA	NA	NA	NA	NA	NA	NA	NA	expressed protein
LOC_Os09g31300	38.0956	41.0078	50.6489	35.4368	31.9268	32.8517	37.2405	37.1706	36.4168	39.9612	41.4075	31.5696	27.4302	26.988	36.9965	36.9052	32.6593	26.7544	34.7886	28.1908	24.4843	24.5345	34.0256	28.6155	19.8642	27.0534	36.7707	68.2071	48.2398	28.9182	31.6703	25.1449	0.00150161	0.00623824	0.404872	0.0211691	0.0524343	0.293983	1.98348e-05	0.000221781	0.544198	0.520829	0.674618	0.091558	0.284527	0.549728	0.136498	0.0058318	0.0273708	0.351651	0.167402	0.332446	0.176087	0.471289	0.634185	0.0918806	7.87748e-08	1.73594e-06	0.6849	0.00190972	0.0182923	0.395887	helix-loop-helix DNA-binding domain containing protein, expressed
LOC_Os09g31310	9.45323	8.5394	7.34984	7.19125	8.34223	7.98223	8.91451	6.9802	9.89404	7.92237	9.14158	7.76734	9.75318	7.83668	10.1608	10.2366	9.51704	9.15644	8.53158	10.1135	8.43463	8.19009	10.9636	5.41749	7.1604	10.1852	11.0587	7.46249	11.1443	8.99285	7.28235	5.76118	0.62845	0.745077	0.113698	0.788399	0.857414	0.0630603	0.573383	0.711119	0.132299	0.506269	0.662396	0.174599	0.954615	0.981936	-0.0133719	0.202063	0.372076	0.299734	0.335397	0.529499	0.226335	0.368212	0.538147	0.211421	0.239596	0.393698	0.276309	0.533204	0.73155	0.146407	acetyltransferase, GNAT family, putative, expressed
LOC_Os09g31330	0	0	0	0	0	0	0	0	0	0	0	0	0	0	0	0	0	0	0	0	0	0	0	0	0	0	0	0	0	0	0	0	NA	NA	NA	NA	NA	NA	NA	NA	NA	NA	NA	NA	NA	NA	NA	NA	NA	NA	NA	NA	NA	NA	NA	NA	NA	NA	NA	NA	NA	NA	hypothetical protein
LOC_Os09g31340	2.00014	4.27607	0	2.80335	0	2.72527	1.18128	0	0	5.08222	0.314667	1.95137	0	0	0	0	0.471258	3.55737	3.94507	0	0	0	2.79152	0	0	0	0	0	0	3.46395	0	0	NA	NA	NA	NA	NA	NA	NA	NA	NA	NA	NA	NA	NA	NA	NA	NA	NA	NA	NA	NA	NA	NA	NA	NA	NA	NA	NA	NA	NA	NA	hypothetical protein
LOC_Os09g31350	0.38973	0.833198	1.12144	0.397165	0.2261	0.531024	0.711156	0.908088	0.357545	0.873439	0.945389	0.72629	0.916383	0.212398	0.619625	0.624246	0.513891	0.30807	0.765458	0.360468	0.18919	0.66593	0.302185	0.190483	0	0.361374	0.868166	1.39741	1.32899	0.29998	1.09315	0.390364	0.000771908	0.00356851	1.86565	0.0535258	0.112062	1.07115	0.00205415	0.00941119	1.71009	0.041091	0.113108	1.26703	0.0125969	0.094069	1.38424	0.00643752	0.0294519	1.51165	0.0243831	0.0834617	1.2489	0.0702785	0.162253	1.00427	8.11028e-05	0.000667452	2.18658	0.00476659	0.0342777	1.5659	expressed protein
LOC_Os09g31360	30.8908	36.9116	43.4748	24.756	35.6902	33.3189	44.8478	38.436	30.0575	36.8706	38.7573	28.7008	34.3476	36.2894	34.4468	28.5384	34.7176	34.8037	35.0355	28.5175	31.7285	32.1181	31.382	25.6	38.0039	35.7429	38.2228	38.4132	51.9117	31.3982	42.2725	34.5373	0.682006	0.787113	0.0525564	0.665817	0.76398	-0.0554001	0.362954	0.522922	0.116695	0.576386	0.721146	0.0801204	0.463398	0.708723	0.0940569	0.943123	0.969346	-0.00915152	0.988445	0.994259	-0.00185766	0.810329	0.886531	-0.0307855	0.0432855	0.107429	0.25923	0.298702	0.522648	0.133303	expressed protein
LOC_Os09g31370	0.978829	1.38469	1.49319	1.16365	1.44281	1.61251	1.07563	0.991709	0.849733	1.06325	0.82278	1.07953	0.703982	0.237064	0.229751	0.687156	0.912416	0.615754	0.216243	0.586884	0.716546	0.596482	0.676167	0.360364	1.3512	0.318	1.5997	3.4239	3.13587	0.651056	0.815714	1.3495	0.234749	0.369927	0.578406	0.0570786	0.118223	0.926213	0.0884598	0.185875	0.829279	0.631519	0.764427	-0.261014	0.31081	0.574912	0.49337	0.957943	0.976972	-0.0256705	0.648209	0.789901	-0.222097	0.692705	0.806847	0.192372	0.00162634	0.00797053	1.53393	0.243479	0.462379	0.567757	expressed protein
LOC_Os09g31380	5.12698	5.9502	3.34433	4.77695	2.67695	5.38899	1.66547	2.21856	2.50538	3.6933	2.91994	7.23708	3.81527	5.3887	0.17467	3.16752	5.55875	3.69088	1.78019	5.41099	1.70663	4.08299	3.27111	0.483269	0.525192	0.509352	4.19543	6.53087	3.9848	2.7906	3.08155	3.82948	5.56045e-05	0.000390359	2.05226	7.6657e-05	0.000478044	2.01351	2.60762e-05	0.000277275	2.14113	0.000203915	0.00229979	2.11426	0.000500562	0.0117933	1.77209	0.0388946	0.114187	1.05156	0.00042293	0.00395704	1.79494	0.00121158	0.00666357	1.64769	2.16127e-05	0.000219542	2.16265	0.00775711	0.0477393	1.3556	jmjC domain-containing protein 5, putative, expressed
LOC_Os09g31390	0.552617	0.859224	0.855938	0.358374	0.262307	0.342256	0.469901	0.585281	0.265381	0.925265	0.481384	0.497061	0.163558	0.246411	0.902211	0.308878	0.662536	0.323113	0.681859	0.327434	0.530092	0.396285	0.771267	0.824688	0.34569	1.03	1.15108	1.1519	0.981154	0.435024	0.422734	0.754676	NA	NA	NA	NA	NA	NA	NA	NA	NA	NA	NA	NA	NA	NA	NA	NA	NA	NA	NA	NA	NA	NA	NA	NA	NA	NA	NA	NA	NA	NA	transcription factor, putative, expressed
LOC_Os09g31400	23.5931	26.5829	20.9895	26.4258	31.851	26.1806	17.5472	29.3436	26.1241	21.6503	25.8246	28.1939	30.4132	23.2485	15.511	33.5003	25.0244	19.6829	20.9932	36.0499	14.7651	33.7488	28.3003	14.7491	12.4215	12.8598	30.4379	26.7322	19.3918	28.1969	27.1858	15.4052	0.00430536	0.0150387	0.630673	0.00074809	0.00322082	0.744761	0.00966224	0.0324382	0.571648	0.00498767	0.0237207	0.693494	0.0147085	0.102395	0.538907	0.010394	0.0425799	0.56607	0.00556835	0.0275948	0.612403	0.00725325	0.0276513	0.593143	0.00427154	0.0171318	0.631226	0.008569	0.0511006	0.580728	ethylene-insensitive 3, putative, expressed
LOC_Os09g31410	0	0	0	0.0463538	0	0	0	0	0	0	0	0	1.13092	1.9472	0	0	0	0	0	0	0	0	0	0	0	0	0	0	0	0	0	0	NA	NA	NA	NA	NA	NA	NA	NA	NA	NA	NA	NA	NA	NA	NA	NA	NA	NA	NA	NA	NA	NA	NA	NA	NA	NA	NA	NA	NA	NA	Os9bglu29 - beta-glucosidase homologue, similar to Os4bglu12 exoglucanase, expressed
LOC_Os09g31420	0.214358	0	0.146087	0	0	0	0.270794	0	0.505686	0	0	0.0781574	0	0	0	0	0.0591589	0.127083	0	0	0.156086	0.206028	0	0	0	0	0	0	0	0	0	0	NA	NA	NA	NA	NA	NA	NA	NA	NA	NA	NA	NA	NA	NA	NA	NA	NA	NA	NA	NA	NA	NA	NA	NA	NA	NA	NA	NA	NA	NA	Leucine rich repeat N-terminal domain containing protein, putative, expressed
LOC_Os09g31430	0.314415	0.37999	1.61301	1.14089	0.710721	0.544904	3.48962	3.05431	3.14478	1.71321	0.801388	0.437444	1.01267	1.7804	1.58955	0.218028	0.616193	0.457293	0.401022	0.0924726	1.68251	0.29896	0.569931	0.648659	1.11519	0.865248	0.519806	0.269721	1.92162	0.785795	1.1454	0.572631	0.983388	0.989634	-0.011291	0.837754	0.892367	-0.111042	0.497827	0.648813	-0.367621	0.467742	0.630242	0.440263	0.911938	0.964526	-0.0599732	0.540869	0.707453	-0.331606	0.0422567	0.125053	-1.10137	0.653154	0.779524	-0.243694	0.632161	0.763972	-0.259585	0.0163933	0.0776334	1.3015	Os9bglu30 - beta-glucosidase, similar to Os4bglu12 exoglucanase, expressed
LOC_Os09g31434	0	0	0	0	0	0	0	0	0	0	0	0	0	0	0	0	0	0	0	0	0	0	0	0	0	0	0	0	0	0	0	0	NA	NA	NA	NA	NA	NA	NA	NA	NA	NA	NA	NA	NA	NA	NA	NA	NA	NA	NA	NA	NA	NA	NA	NA	NA	NA	NA	NA	NA	NA	expressed protein
LOC_Os09g31438	0	0.122278	0.116938	0.17486	0.298636	0.155863	0.216763	0	0	0.288413	0.0180968	0.0208542	0	0.280538	0.272803	0	0.110495	0.0678172	0.252757	0.119028	0.291532	0	0.079826	0	0.205063	0.159103	0	0.0485715	0.239366	0.0990545	0	0.206239	NA	NA	NA	NA	NA	NA	NA	NA	NA	NA	NA	NA	NA	NA	NA	NA	NA	NA	NA	NA	NA	NA	NA	NA	NA	NA	NA	NA	NA	NA	OsSPL17 - SBP-box gene family member, expressed
LOC_Os09g31442	0.124525	0	0.254594	0.1269	0	0.16967	0	0.290148	0.146882	0.25117	0.2364	0.317822	0.810827	1.22156	0.296969	0.598369	0.2062	0.14765	0.275148	0.388716	0.181347	0.239372	0	0.27388	0	0.519591	0	0.211497	0	0	0.523917	0.449019	NA	NA	NA	NA	NA	NA	NA	NA	NA	NA	NA	NA	NA	NA	NA	NA	NA	NA	NA	NA	NA	NA	NA	NA	NA	NA	NA	NA	NA	NA	expressed protein
LOC_Os09g31446	6.74941	5.91607	5.33574	4.81472	3.52407	6.71333	3.3253	4.48202	3.66214	4.49253	6.76962	6.57064	4.83426	8.60732	2.41442	4.86485	5.55089	5.1218	4.47401	5.40769	5.3078	4.80047	4.33316	2.2267	2.17787	3.56725	7.7323	4.64268	3.01296	4.20803	3.40764	2.55543	0.000578564	0.00280675	0.803405	0.00788521	0.0232191	0.620259	0.000406026	0.00254686	0.825505	0.000523594	0.00460991	0.90526	0.287514	0.553101	0.248293	0.0632213	0.16315	0.433661	0.00566248	0.0279337	0.645884	0.00934887	0.0338183	0.606738	0.0100033	0.0339071	0.601296	0.105654	0.270509	0.377729	expressed protein
LOC_Os09g31450	0	0	0.150198	0	0	0.300291	0.232012	0	0	0.0740887	0.069732	0.133928	0	0	0	0	0.0405491	0	0	0.0764409	0.106986	0.0706086	0.10253	0.0807878	0	0.306533	0.210404	0.0623863	0.102482	0.127228	0	0	NA	NA	NA	NA	NA	NA	NA	NA	NA	NA	NA	NA	NA	NA	NA	NA	NA	NA	NA	NA	NA	NA	NA	NA	NA	NA	NA	NA	NA	NA	polygalacturonase inhibitor 1 precursor, putative, expressed
LOC_Os09g31454	21.5784	10.3835	16.4555	16.086	11.0494	21.8384	14.7474	13.2163	16.9411	21.1323	11.4267	19.8591	7.00266	17.8668	11.6655	9.50205	21.1115	11.3943	11.3449	16.2442	16.2177	9.70307	12.2014	14.4973	3.2339	18.963	14.5066	22.4493	19.0195	16.943	8.75764	14.8237	0.111737	0.210437	0.557486	0.162484	0.269887	0.489601	0.179029	0.315685	0.471018	0.698257	0.812179	0.151929	0.388084	0.646142	0.302537	0.363932	0.551227	0.318241	0.419154	0.611091	0.283185	0.471511	0.63432	0.252386	0.0666506	0.150581	0.642871	0.213432	0.426674	0.436118	MYB family transcription factor, putative, expressed
LOC_Os09g31458	15.6601	18.8132	15.1491	16.2481	17.786	15.987	17.6613	17.0868	15.9604	16.4137	17.649	13.3172	15.2491	15.5478	16.0217	14.5498	15.9675	12.089	11.7083	13.0457	13.5389	14.2785	18.2245	18.6782	18.8284	19.2805	22.358	16.2719	16.632	13.6014	19.1092	16.1215	0.14973	0.26398	-0.190037	0.33353	0.46516	-0.127576	0.28674	0.442622	-0.14054	0.165999	0.311171	-0.204309	0.230741	0.492008	-0.158106	0.124892	0.265779	-0.202447	0.000988722	0.00753344	-0.434525	0.0943568	0.202753	-0.220691	0.761441	0.856622	-0.040051	0.390326	0.613526	-0.113327	expressed protein
LOC_Os09g31462	0	0	0.245397	0.733897	0	0	0.227441	0	0	0.726289	0.11393	0.525156	0	0	0	0	0.198751	0	0	0	0	0	1.0051	0	0	0	0	0	0	0	0	0	NA	NA	NA	NA	NA	NA	NA	NA	NA	NA	NA	NA	NA	NA	NA	NA	NA	NA	NA	NA	NA	NA	NA	NA	NA	NA	NA	NA	NA	NA	expressed protein
LOC_Os09g31466	26.1058	22.3244	17.1358	18.4826	15.0654	20.9677	18.7459	21.6098	22.6893	25.2194	21.128	25.2991	22.1427	14.1524	18.0219	21.1274	19.8319	18.6537	20.9479	21.1592	20.0096	22.8463	21.2856	15.7141	16.7489	17.1992	27.9398	22.7528	15.5255	19.2743	19.6548	14.6155	0.0422927	0.0974989	0.359678	0.63333	0.737918	0.0844972	0.140386	0.263462	0.261147	0.726618	0.831799	0.0692381	0.697508	0.857826	0.0688467	0.346311	0.534137	0.166812	0.263697	0.452604	0.197973	0.15647	0.293382	0.250996	0.147549	0.27489	0.256522	0.183811	0.387387	0.235421	expressed protein
LOC_Os09g31470	93.1039	82.0645	85.4049	117.46	100.665	96.9034	78.5423	68.353	59.7565	98.1628	81.7371	85.341	69.3725	70.5831	71.5312	66.3161	71.6493	66.2363	68.8799	66.1004	74.9145	66.0562	67.0761	45.1873	41.1506	62.6977	105.471	84.6602	67.6252	75.3064	62.4415	63.5178	1.56709e-07	3.01031e-06	0.587513	1.05916e-11	5.75632e-10	0.761568	3.21753e-07	7.51758e-06	0.572472	0.00395798	0.0200258	0.360899	0.00486075	0.0530649	0.315475	0.00159706	0.0104006	0.353599	0.00494975	0.0252309	0.314821	0.00202624	0.0100552	0.345748	1.10173e-06	1.72026e-05	0.545844	0.00257034	0.0222519	0.337747	AT hook motif domain containing protein, expressed
LOC_Os09g31478	253.427	234.837	139.147	248.878	292.103	256.508	112.447	237.024	183.789	202.914	205.062	265.437	266.65	218.846	57.1347	207.312	209.786	121.323	106.385	207.135	115.887	269.105	228.253	39.6879	49.1204	32.9612	323.336	184.698	77.0985	226.141	215.409	62.7113	6.53907e-06	6.49289e-05	1.71269	6.55112e-07	9.32912e-06	1.88974	2.06083e-05	0.000228329	1.61772	2.30231e-05	0.000457669	1.79811	0.000692776	0.0147469	1.28881	0.00138257	0.00936135	1.21504	0.00109394	0.00810705	1.24047	3.76315e-05	0.000451578	1.56581	0.000183125	0.00132019	1.42132	0.00014324	0.00275698	1.4446	auxin efflux carrier component, putative, expressed
LOC_Os09g31482	306.666	342.631	253.562	230.904	307.51	306.448	276.887	301.046	284.859	318.862	310.442	341.443	346.263	305.613	256.362	290.474	327.541	255.271	293.956	323.729	285.423	301.505	313.244	270.266	337.258	316.56	333.718	333.528	288.309	325.082	313.608	401.585	0.699774	0.799949	0.0503063	0.471296	0.597957	-0.093975	0.830191	0.895932	-0.0279767	0.678144	0.797525	0.0605279	0.363126	0.623547	0.118638	0.651522	0.792906	-0.0589193	0.649966	0.790981	-0.0592011	0.844736	0.908621	-0.0255479	0.798862	0.880224	0.0332422	0.621116	0.792599	-0.0644792	splicing factor U2AF, putative, expressed
LOC_Os09g31486	145.283	154.326	136.106	220.542	136.591	143.123	77.1487	119.959	156.903	180.041	140.562	166.901	153.933	135.809	68.2053	181.828	154.658	113.03	112.069	179.755	123.651	173.803	161.38	25.5649	34.8247	29.7561	125.563	97.0805	101.694	116.51	110.218	57.6609	8.43681e-14	7.19046e-12	1.68751	6.16001e-14	5.26997e-12	1.69685	2.77521e-12	1.97602e-10	1.58019	4.09053e-10	3.91289e-08	1.58011	8.80881e-07	7.15044e-05	1.11166	3.02377e-10	2.53861e-08	1.42392	5.56061e-11	7.3166e-09	1.48215	7.45903e-13	9.87224e-11	1.62136	1.5372e-08	4.03112e-07	1.27917	3.58392e-09	2.92167e-07	1.33456	DnaK family protein, putative, expressed
LOC_Os09g31490	11.1964	12.7957	13.9583	12.092	12.6553	13.1157	11.6493	12.0591	13.1035	15.3898	12.6947	10.251	13.5296	8.75984	13.9771	17.1342	19.4225	18.0499	15.221	14.4526	18.3878	13.8589	13.8569	10.6629	13.721	10.9119	12.9703	9.60087	12.6816	15.6131	12.3445	16.1198	0.63957	0.753257	0.0729296	0.625147	0.731033	0.0760861	0.637369	0.760987	0.0734093	0.692083	0.808105	-0.0689544	0.151716	0.391052	0.223242	0.0236152	0.0786358	0.352474	0.0533237	0.147902	0.30092	0.0938634	0.202047	0.260908	0.970403	0.983573	-0.00577817	0.759109	0.877516	0.0477554	reductase, putative, expressed
LOC_Os09g31494	0	0	0	0	0	0	0	1.31215	0	0	0	0	0	0	0	0	0	0	0	0	0	0	0	0	0	0	0	0	0	0	0	0	NA	NA	NA	NA	NA	NA	NA	NA	NA	NA	NA	NA	NA	NA	NA	NA	NA	NA	NA	NA	NA	NA	NA	NA	NA	NA	NA	NA	NA	NA	conserved hypothetical protein
LOC_Os09g31498	1.73088	1.14211	1.53095	1.23019	0.393253	1.22448	1.55526	1.91249	1.93721	1.50216	1.84192	2.12743	1.33332	2.18837	1.79353	1.82091	2.14579	2.52281	1.64305	1.95277	1.8492	2.09139	2.847	2.88784	4.81314	1.76857	0.638918	1.45492	1.556	1.67694	1.56429	3.89359	0.283698	0.424697	-0.469821	0.00642516	0.0196235	-1.19433	0.118706	0.231976	-0.683763	0.289281	0.457109	-0.519225	0.515729	0.748943	-0.284834	0.344968	0.532797	-0.413876	0.404036	0.597349	-0.365687	0.543124	0.694683	-0.266495	0.0361342	0.0935258	-0.918306	0.279377	0.501982	-0.474059	dihydroflavonol-4-reductase, putative, expressed
LOC_Os09g31502	36.8113	52.781	77.533	30.8984	42.2138	48.1377	92.0353	52.4127	57.4571	31.9868	57.5727	26.4542	53.0768	50.331	127.978	47.601	45.1615	68.3612	69.1358	42.2479	76.3267	38.0508	39.1245	159.661	198.092	145.594	37.371	63.8267	105.878	57.4973	88.723	117.038	5.42187e-07	8.53688e-06	-1.51793	2.31598e-06	2.68192e-05	-1.43097	0.00016571	0.00122942	-1.14093	0.000570485	0.0048936	-1.16688	0.0250608	0.139334	-0.678714	0.00187846	0.0117274	-0.941764	0.000544398	0.00478625	-1.04752	4.48076e-05	0.000518723	-1.23633	0.00137159	0.00692255	-0.969562	0.0020042	0.0188128	-0.93595	dehydrogenase, putative, expressed
LOC_Os09g31506	54.7775	54.9036	53.6184	43.3263	60.7405	60.6402	67.5482	73.3079	65.3602	47.5253	60.9045	53.4184	74.2053	57.063	62.164	61.9684	57.4464	59.4215	66.8115	59.4423	59.057	70.9768	59.2735	82.2346	84.9853	68.915	54.6956	66.9075	60.0549	75.8064	75.4995	72.0062	0.000443008	0.00223441	-0.380927	0.000691427	0.00301436	-0.367906	0.000739099	0.0041163	-0.365921	0.12835	0.259514	-0.184349	0.645338	0.828967	-0.0499058	0.0156817	0.0579754	-0.261999	0.0271828	0.0903095	-0.239514	0.0393759	0.104022	-0.223396	0.0150694	0.0469809	-0.263567	0.223618	0.438856	-0.131958	dihydroflavonol-4-reductase, putative, expressed
LOC_Os09g31514	210.174	201.005	193.822	169.802	230.692	267.337	217.965	239.546	249.991	177.454	212.262	226.492	265.449	232.79	218.037	267.432	290.406	218.08	257.364	283.604	213.928	268.554	263.236	221.955	264.372	248.777	219.944	256.403	213.751	264.692	256.484	272.545	0.133299	0.241308	-0.181423	0.360024	0.491827	-0.110617	0.108273	0.216796	-0.194087	0.89004	0.935003	0.0186801	0.502547	0.738261	0.0810288	0.700073	0.825961	0.0465543	0.823201	0.906343	0.0270016	0.941243	0.96628	0.00890763	0.585046	0.727308	-0.0659878	0.760687	0.878363	-0.0368085	dihydroflavonol-4-reductase, putative, expressed
LOC_Os09g31518	0	0	0	0	0	0	0	0	0	0	0	0	0	0	0	0	0	0	0	0	0	0	0	0	0	0	0	0	0	0	0	0	NA	NA	NA	NA	NA	NA	NA	NA	NA	NA	NA	NA	NA	NA	NA	NA	NA	NA	NA	NA	NA	NA	NA	NA	NA	NA	NA	NA	NA	NA	cinnamoyl-CoA reductase, putative
LOC_Os09g31522	0	0	0	0	0	0	0	0	0	0	0	0	0	0	0	0	0	0	0	0.411128	0	0.379759	0	0	0	0.549549	0	0	0	0	0	0	NA	NA	NA	NA	NA	NA	NA	NA	NA	NA	NA	NA	NA	NA	NA	NA	NA	NA	NA	NA	NA	NA	NA	NA	NA	NA	NA	NA	NA	NA	dihydroflavonol-4-reductase, putative, expressed
LOC_Os09g31930	0	0	0	0.0283019	0	0	0	0	0	0	0	0	0	0	0	0.133451	0.00766459	0.0164647	0	0	0	0	0	0	0	0	0	0	0	0	0	0	NA	NA	NA	NA	NA	NA	NA	NA	NA	NA	NA	NA	NA	NA	NA	NA	NA	NA	NA	NA	NA	NA	NA	NA	NA	NA	NA	NA	NA	NA	retrotransposon protein, putative, unclassified, expressed
LOC_Os09g31940	0	0	0	0	0	0	0	0	0	0	0	0	0	0	0	0	0	0	0	0	0	0	0	0	0	0	0	0	0	0	0	0	NA	NA	NA	NA	NA	NA	NA	NA	NA	NA	NA	NA	NA	NA	NA	NA	NA	NA	NA	NA	NA	NA	NA	NA	NA	NA	NA	NA	NA	NA	retrotransposon protein, putative, unclassified
LOC_Os09g31950	0	0	0	0	0	0	0	0	0	0	0	0	0	0	0	0	0	0	0	0	0	0	0	0	0	0	0	0	0	0	0	0	NA	NA	NA	NA	NA	NA	NA	NA	NA	NA	NA	NA	NA	NA	NA	NA	NA	NA	NA	NA	NA	NA	NA	NA	NA	NA	NA	NA	NA	NA	retrotransposon protein, putative, unclassified, expressed
LOC_Os09g31960	0	0	0.138642	0	0	0	0.08625	0	0.121849	0	0.153726	0.0798405	0	0	0	0.471464	0.0856424	0.0836248	0	0.0721532	0	0	0.042141	0.160175	0	0	0	0.191478	0	0.221555	0	2.97941e-05	NA	NA	NA	NA	NA	NA	NA	NA	NA	NA	NA	NA	NA	NA	NA	NA	NA	NA	NA	NA	NA	NA	NA	NA	NA	NA	NA	NA	NA	NA	retrotransposon protein, putative, unclassified, expressed
LOC_Os09g31970	22.9616	26.1547	20.8228	25.843	23.9138	26.2603	15.1442	14.2169	14.6116	21.1111	19.8308	26.3939	16.8626	16.8861	12.6086	28.3593	29.7593	19.6084	12.9725	21.1416	16.8522	26.323	30.3307	4.02257	4.29805	5.68615	28.436	23.3627	25.3853	16.7156	16.2952	10.6959	2.6271e-17	3.28388e-15	1.56807	4.89541e-20	8.21991e-18	1.69858	3.62841e-18	4.83072e-16	1.61029	4.10419e-10	3.91289e-08	1.29487	1.12288e-09	1.54998e-07	1.12868	4.77909e-17	9.67672e-15	1.55509	7.43495e-13	1.24841e-10	1.32887	1.21222e-18	3.09943e-16	1.63321	2.88503e-20	2.87226e-18	1.70911	4.96165e-10	4.69064e-08	1.15267	3-hydroxy-3-methylglutaryl-coenzyme A reductase, putative, expressed
LOC_Os09g31980	0	0	0	0	0	0	0	0	0	0	0	0	0	0	0	0	0	0	0	0	0	0	0	0	0	0	0	0	0	0	0	0	NA	NA	NA	NA	NA	NA	NA	NA	NA	NA	NA	NA	NA	NA	NA	NA	NA	NA	NA	NA	NA	NA	NA	NA	NA	NA	NA	NA	NA	NA	DC1 domain-containing protein, putative, expressed
LOC_Os09g31990	0.440338	0.941391	0.200063	1.19664	1.53276	0.799971	0.278135	3.24902	5.02081	0.444086	1.67189	1.65904	2.62827	3.59968	0	11.2849	4.57745	2.08844	3.89185	15.2728	2.03069	10.5807	5.53108	0	0	0.20415	0	0.747884	0.819036	1.271	2.47019	0	0.0354428	0.0848455	2.12398	0.0320077	0.0737657	2.16543	0.180232	0.317235	1.35324	0.0058868	0.0268558	3.10941	0.113586	0.331483	1.59786	0.0133613	0.0513119	2.49836	0.00038731	0.0036957	3.58353	0.000412107	0.00284168	3.56699	0.280348	0.44114	1.09017	0.0108155	0.0591225	2.57371	expressed protein
LOC_Os09g32000	3.66445	5.56638	2.30019	4.42226	8.55959	6.96387	1.88824	16.5149	18.1994	3.30663	6.52948	6.08277	11.9303	7.09488	1.14988	25.4859	16.7933	3.25872	15.1284	43.6485	6.17921	29.9374	22.4762	0.530236	0	0.804749	4.41904	5.89624	2.1524	5.84526	4.46297	0.695446	0.000764521	0.00353811	2.77526	0.000265818	0.00135714	3.00715	0.00310359	0.0131761	2.43876	0.000260706	0.00276379	3.36669	0.0093113	0.0792076	2.14446	9.3373e-05	0.00125053	3.22212	7.10422e-06	0.000185006	3.70318	2.01851e-06	4.38807e-05	3.91844	0.00246346	0.0110458	2.49691	7.4657e-05	0.0016681	3.26644	expressed protein
LOC_Os09g32010	1.07661	0.666271	0.941045	1.56795	1.42586	0.887875	1.51114	0.69315	0.868878	1.25721	0.904187	0.827728	0.876274	1.52861	1.55402	1.49754	1.36758	1.34852	1.43983	1.24503	1.80069	1.08525	1.22579	1.5546	1.42209	1.97028	0.730298	1.09506	2.74281	0.905267	1.90722	1.63457	0.0681985	0.142529	-0.505779	0.351707	0.483646	-0.25828	0.0270231	0.0740042	-0.613245	0.276015	0.442994	-0.337767	0.612691	0.810512	-0.140398	0.701349	0.827019	-0.106359	0.480164	0.664837	-0.195811	0.471766	0.634509	-0.199575	0.414772	0.577998	-0.226176	0.064246	0.19429	-0.513205	ternary complex factor MIP1, putative, expressed
LOC_Os09g32020	9.19596	9.27544	9.93098	11.0054	8.1256	11.566	11.4384	7.14232	9.79008	9.13156	7.53518	10.162	7.59993	7.86448	9.22215	11.3304	7.04109	8.13584	8.96129	8.24379	8.58475	7.75078	7.23996	9.38675	3.71971	10.1011	7.96889	12.1746	9.40755	9.06559	7.34126	8.58741	0.227648	0.362341	0.224353	0.0549469	0.114547	0.356917	0.120094	0.23393	0.289056	0.662092	0.786374	0.0908632	0.384326	0.642591	0.161779	0.195369	0.363831	0.240795	0.347684	0.541901	0.174636	0.590228	0.731687	0.100142	0.0922317	0.193205	0.313113	0.143682	0.330577	0.271917	ubiquitin fusion degradation protein, putative, expressed
LOC_Os09g32025	2.07659	0.887903	1.13217	1.26972	0.542127	1.27325	1.44283	1.45156	1.10224	2.19898	1.60975	1.5143	0.507055	2.03709	0.990461	0.498924	1.34679	0.554001	0.68826	1.08038	1.66329	0.19959	1.01438	1.256	0.372259	2.31061	2.08163	2.028	3.04172	1.25872	0.436845	1.12318	0.424381	0.566681	0.486703	0.897438	0.933491	-0.078533	0.755469	0.847074	0.189745	0.986151	0.992902	-0.0118242	0.76494	0.895419	-0.182168	0.78527	0.882489	-0.165998	0.604467	0.759763	-0.315589	0.575527	0.720249	-0.341143	0.207196	0.353809	0.768467	0.717063	0.854325	0.220787	uroporphyrinogen-III synthase, putative, expressed
LOC_Os09g32030	134.335	87.1373	87.9234	145.754	101.306	129.888	83.0217	82.8823	102.43	93.6936	94.3869	125.791	111.86	120.941	71.9777	64.4214	83.0355	75.4472	63.8603	94.6353	93.1568	110.272	110.762	77.7908	105.07	108.694	137.767	99.3762	79.2264	110.607	74.2629	77.8576	0.63449	0.749436	0.0725117	0.0926302	0.174392	0.256494	0.754891	0.846966	0.0476169	0.259788	0.424983	0.192164	0.480982	0.722407	-0.107486	0.0649762	0.166492	-0.281468	0.141816	0.296838	-0.224065	0.601921	0.74112	0.0795616	0.6732	0.793156	0.0643278	0.615295	0.78866	-0.0766469	expressed protein
LOC_Os09g32040	18.1999	14.7653	13.0296	17.369	16.0958	16.6398	13.7425	16.2305	14.6846	16.5313	14.9214	18.4271	14.958	19.0459	12.7949	20.7954	20.6886	16.958	14.6055	20.819	15.5187	24.2162	21.7604	12.778	12.5403	12.4919	18.4223	13.895	11.5781	16.0678	13.9677	13.0398	0.0468924	0.105942	0.270601	0.0391916	0.0871442	0.2808	0.174868	0.310318	0.184742	0.0539134	0.137487	0.293446	0.345505	0.60795	0.128453	0.0142074	0.0538521	0.333879	0.0214545	0.0759004	0.313169	0.000626059	0.00393473	0.465701	0.345425	0.510178	0.128474	0.227322	0.442834	0.164393	no apical meristem protein, putative, expressed
LOC_Os09g32050	12.0614	12.5881	9.59698	14.068	13.4214	9.74721	10.5699	10.3752	10.3467	14.1249	12.5024	13.3471	10.1191	9.39875	13.2476	13.9819	12.3883	12.1594	16.4629	13.5565	13.7997	15.2766	12.714	13.1387	14.4141	10.6608	11.6166	12.9307	10.2093	12.1533	11.4323	9.85875	0.734165	0.824608	0.0490662	0.831737	0.888018	-0.0306995	0.447153	0.604551	-0.109834	0.111764	0.235238	-0.2569	0.379519	0.63835	-0.126972	0.78381	0.882007	0.0396408	0.504143	0.683449	0.0965147	0.527248	0.680925	0.091346	0.517008	0.669699	-0.0936219	0.185916	0.390253	-0.19112	chaperone protein dnaJ 10, putative, expressed
LOC_Os09g32060	0	0	0	0	0	0	0	0	0	0	0	0	0	0	0	0	0	0	0	0	0	0	0	0	0	0	0	0	0	0	0	0	NA	NA	NA	NA	NA	NA	NA	NA	NA	NA	NA	NA	NA	NA	NA	NA	NA	NA	NA	NA	NA	NA	NA	NA	NA	NA	NA	NA	NA	NA	expressed protein
LOC_Os09g32070	0	0	0	0	0	0	0	0.241389	0.578591	0.4947	0	0.715404	0	0	0	0	0	0.290809	0	0	0	0	0	0	0	0	0	0.416561	0	0.849516	0	0	NA	NA	NA	NA	NA	NA	NA	NA	NA	NA	NA	NA	NA	NA	NA	NA	NA	NA	NA	NA	NA	NA	NA	NA	NA	NA	NA	NA	NA	NA	retrotransposon, putative, centromere-specific
LOC_Os09g32080	7.03954	7.70037	7.34262	8.13792	7.3314	6.87704	8.87633	5.46747	6.21449	7.09946	7.18692	6.24231	4.90081	5.42895	8.93872	4.68039	5.97993	5.02192	6.35872	3.27085	10.1551	4.9492	7.10601	5.6478	7.55479	7.2663	9.38344	11.2613	16.8962	4.28369	4.84314	5.42793	0.972282	0.983163	0.00650845	0.61937	0.726596	0.093048	0.663564	0.781808	0.0814822	0.199646	0.354453	-0.268601	0.074762	0.261609	-0.333782	0.693042	0.821442	-0.0739394	0.0530783	0.147476	-0.362322	0.813383	0.888749	0.0442186	0.00197884	0.00930491	0.579441	0.963237	0.984637	-0.00863372	CHIT13 - Chitinase family protein precursor, expressed
LOC_Os09g32090	41.0679	39.908	36.1097	44.0307	40.2766	40.2946	35.2658	37.7761	40.5252	39.9165	37.6893	41.2026	48.7472	36.0123	32.0764	45.9987	38.2756	39.5261	36.196	42.9565	30.5711	51.2433	41.5468	32.2954	37.1169	31.8701	45.6502	38.1307	29.9833	36.4903	41.8059	29.1644	0.193478	0.320635	0.158766	0.0875177	0.166693	0.208614	0.23707	0.386382	0.144357	0.107252	0.228087	0.219864	0.665574	0.840796	0.0527726	0.297256	0.482099	0.127263	0.199967	0.375638	0.156481	0.152772	0.288395	0.17457	0.404737	0.569126	0.101727	0.343545	0.56824	0.115645	methyl-binding domain protein MBD, putative, expressed
LOC_Os09g32095	0.756493	0.404323	0.128889	0.481827	0.98747	0.128844	0.119458	0.550831	0.780771	0.190733	0.718068	0.310304	0.307862	0.927627	0	0.454389	0.443654	0.280305	0.208941	0.393577	0.413134	0.545321	0.263952	0.935905	1.69515	3.93428	0.541661	0.321213	0.395744	0.163767	0.795703	0.170488	NA	NA	NA	NA	NA	NA	NA	NA	NA	NA	NA	NA	NA	NA	NA	NA	NA	NA	NA	NA	NA	NA	NA	NA	NA	NA	NA	NA	NA	NA	expressed protein
LOC_Os09g32100	291.03	218.937	201.403	238.847	203.207	225.875	86.1561	199.301	245.947	231.154	231.979	260.095	255.62	257.041	1.32173	1.77545	2.20936	3.46828	3.12954	2.49898	1.16585	3.07775	1.37513	1.62528	5.96117	6.59506	125.4	150.715	56.6118	19.0901	20.4681	6.55049	1.84311e-30	5.92428e-28	4.08296	2.2468e-29	7.54522e-27	4.00521	4.37882e-30	1.34964e-27	4.05622	1.8406e-25	6.67959e-23	4.14993	0.00059068	0.0132242	1.22294	0.019878	0.0692881	-0.828844	0.42097	0.612731	-0.286435	0.0178015	0.05605	-0.843466	1.21366e-19	1.17199e-17	3.22757	3.74211e-25	1.18588e-22	3.68773	expressed protein
LOC_Os09g32120	0.228962	0	0.0390099	0	0	0	0.0361554	0.133373	0.135034	0.115455	0.0543331	0	0.0931784	0	0	0	0.142176	0	0	0.0595605	0.0833601	0.330097	0.0798885	0.377684	0.205224	0.238841	0	0.0486095	0	0.297396	0	0	NA	NA	NA	NA	NA	NA	NA	NA	NA	NA	NA	NA	NA	NA	NA	NA	NA	NA	NA	NA	NA	NA	NA	NA	NA	NA	NA	NA	NA	NA	expressed protein
LOC_Os09g32130	2.84526	2.75176	2.40075	3.17569	2.12228	2.76913	2.39624	2.92017	2.79674	3.00612	2.80791	3.08754	2.42609	3.32278	2.42337	1.62763	3.4588	3.53429	3.89185	3.17205	3.79829	2.53936	3.02555	2.75644	2.18595	2.63825	2.71634	1.89847	2.45711	3.40237	2.28018	2.5649	0.588882	0.712358	0.159674	0.85815	0.906922	0.0528045	0.856322	0.912541	0.0534921	0.71352	0.822744	0.121269	0.797735	0.911406	0.0757156	0.859981	0.927042	-0.0521154	0.264482	0.453293	0.329672	0.505924	0.663517	0.196527	0.796394	0.878877	-0.0762292	0.816458	0.908849	0.0685732	expressed protein
LOC_Os09g32140	0	0	0	0	0	0	0	0	0	0	0	0	0	0	0	0	0	0	0	0	0	0	0	0	0	0	0	0	0	0	0	0	NA	NA	NA	NA	NA	NA	NA	NA	NA	NA	NA	NA	NA	NA	NA	NA	NA	NA	NA	NA	NA	NA	NA	NA	NA	NA	NA	NA	NA	NA	expressed protein
LOC_Os09g32150	2.87027	1.63635	2.41254	2.82752	0.999102	0.912533	3.08206	1.00318	2.70847	3.28066	1.57414	2.30237	2.33617	2.34639	4.10704	1.37922	2.37642	1.53148	4.43945	2.88705	4.04067	1.19545	1.20178	1.89386	2.40117	2.12914	2.46619	1.86873	2.40243	1.98835	1.61015	1.20747	0.883381	0.926926	0.0652627	0.345007	0.476851	-0.420146	0.910161	0.947033	0.0502025	0.851936	0.911746	0.0928459	0.51001	0.744331	-0.293123	0.810944	0.898301	0.106429	0.605488	0.760621	0.229812	0.71371	0.82212	-0.163232	0.925893	0.957688	0.0413837	0.923992	0.965711	-0.0424481	expressed protein
LOC_Os09g32160	0.249475	0	0.170019	0	0	0	0	0	0	0	0	0	0	0	0	0	0	0	0.551234	0	0.181657	0	0	0	0	0	0	0	0	0	0	0	NA	NA	NA	NA	NA	NA	NA	NA	NA	NA	NA	NA	NA	NA	NA	NA	NA	NA	NA	NA	NA	NA	NA	NA	NA	NA	NA	NA	NA	NA	expressed protein
LOC_Os09g32169	271.981	100.514	209.056	161.999	100.046	251.167	245.645	138.072	280.004	216.861	102.559	198.076	89.5304	234.958	239.48	85.253	276.451	178.179	176.408	203.439	299.458	99.7561	122.57	298.513	64.8816	401.238	91.9726	247.845	286.852	247.345	109.729	237.345	0.675527	0.782222	-0.191671	0.637932	0.74168	-0.21549	0.820439	0.889199	-0.103938	0.544998	0.695466	-0.309877	0.894607	0.957596	-0.0606629	0.810879	0.898301	-0.109575	0.883626	0.940472	-0.0670269	0.579539	0.723159	-0.253711	0.89602	0.938978	-0.059845	0.883537	0.944658	0.0670785	expressed protein
LOC_Os09g32180	4.96073	4.34441	6.23204	6.27353	5.30513	2.60596	6.2668	3.55117	4.72339	7.41402	4.63312	4.55454	4.08629	3.81101	5.27382	5.74395	2.37526	6.51977	5.15041	6.09465	6.1799	4.94029	4.00396	5.91541	2.99999	3.82393	6.16245	5.53238	4.50235	3.72633	3.01755	6.7887	0.278552	0.419057	0.273511	0.746919	0.828224	0.0814552	0.374967	0.535701	0.223944	0.911427	0.948458	-0.0313926	0.870916	0.947243	0.0410161	0.946547	0.971149	0.0169228	0.150585	0.308951	0.362838	0.448327	0.61397	0.191383	0.289564	0.45144	0.267327	0.565914	0.753168	0.144906	expressed protein
LOC_Os09g32190	4.60338	3.87695	5.60901	6.25493	7.28353	2.09076	6.8727	4.55045	3.45536	6.47145	3.88405	4.83189	2.49786	2.05264	4.32476	3.35155	1.65543	4.13504	4.00697	4.93511	4.97719	3.62004	2.33628	3.5283	0.500135	3.88041	4.3948	4.97542	4.28118	4.10698	5.28216	5.28154	0.0171151	0.0469451	0.902266	0.0286042	0.0672683	0.828348	0.0264627	0.0728137	0.839873	0.73172	0.835046	0.145055	0.0190442	0.118927	0.887295	0.319597	0.506296	0.376648	0.0410275	0.122314	0.773231	0.140901	0.272056	0.557219	0.0308522	0.0826792	0.817023	0.0219263	0.0948006	0.867229	tRNA-splicing endonuclease positive effector-related, putative, expressed
LOC_Os09g32200	23.3698	29.1258	32.9247	20.8787	38.3025	32.4849	25.5179	39.5575	39.1232	25.7353	38.6789	26.9765	31.048	34.1822	23.2428	31.4733	29.703	25.0381	29.2921	33.0406	25.8687	35.0522	33.7865	22.6458	31.1855	27.6941	27.4634	20.6469	25.4377	36.2987	45.4144	29.6639	0.52307	0.657204	0.10313	0.557941	0.675218	0.0946169	0.785604	0.867189	0.0439288	0.289178	0.457109	0.19137	0.0571688	0.224256	0.307155	0.842309	0.916084	0.0321268	0.666912	0.80368	0.0695033	0.364168	0.534005	0.146543	0.521415	0.673547	-0.103541	0.146548	0.334448	0.234455	mitochondrial carrier protein, putative, expressed
LOC_Os09g32210	1.03499	1.38293	1.61644	2.79065	0.562916	0.998902	1.13043	0.904337	1.01734	2.23982	1.09158	1.31293	1.6497	1.58641	1.13129	1.13972	1.45199	1.31667	0.857584	1.34617	1.39736	1.74085	1.4144	0.853633	0.927684	0.959685	0.802825	1.35502	1.3235	1.04559	1.27007	1.12738	0.0736724	0.151756	0.472362	0.361468	0.49327	0.241	0.166845	0.299842	0.365081	0.0546284	0.138656	0.567439	0.394425	0.651439	0.224904	0.266124	0.44886	0.293676	0.391475	0.585262	0.22631	0.0611753	0.145918	0.494436	0.430421	0.59196	0.208227	0.695007	0.840341	0.103541	pumilio-family RNA binding repeat containing protein, expressed
LOC_Os09g32220	132.201	131.799	114.367	127.785	113.677	127.426	102.359	122.29	117.548	112.351	125.842	127.721	126.418	107.889	103.843	113.965	127.812	121.844	116.216	122.223	104.544	122.678	122.901	92.643	102.199	95.2149	127.711	117.668	108.963	125.685	127.171	99.8182	0.0352531	0.0844709	0.229045	0.0275144	0.0652205	0.239782	0.0156712	0.047817	0.262882	0.115655	0.241329	0.191354	0.0772372	0.266458	0.192221	0.119179	0.257172	0.169515	0.0476331	0.13661	0.215467	0.092028	0.199022	0.183284	0.0706319	0.15752	0.196669	0.132364	0.313956	0.163708	pob, putative, expressed
LOC_Os09g32230	0.129603	0.277076	0.176651	0.0660377	0.676697	0.353179	0.0818625	0	0.305743	0.130706	0.205033	0.212646	0	0.317844	0	0.311385	0.143072	0.268924	0.143184	0.134856	0.377485	0.0622833	0	0.0712622	0	0	0	0.110061	0.0903989	0	0	0.350497	NA	NA	NA	NA	NA	NA	NA	NA	NA	NA	NA	NA	NA	NA	NA	NA	NA	NA	NA	NA	NA	NA	NA	NA	NA	NA	NA	NA	NA	NA	vignain precursor, putative, expressed
LOC_Os09g32240	81.2382	96.4169	91.9677	83.0677	90.757	96.2731	114.036	114.788	116.758	75.6558	97.8184	80.6222	116.606	113.078	133.304	111.219	105.865	117.349	126.339	95.002	96.1255	115.715	101.635	172.483	163.007	123.68	81.4862	94.8595	102.991	104.6	140.105	124.365	5.66575e-08	1.29552e-06	-0.589686	1.54607e-06	1.9124e-05	-0.521924	1.28622e-06	2.41731e-05	-0.525909	0.0233668	0.074217	-0.275345	0.0496306	0.206947	-0.21323	0.0136238	0.0520612	-0.267961	0.00528169	0.0265797	-0.302969	0.000514256	0.00336555	-0.37725	5.5598e-06	7.00815e-05	-0.493389	0.0118205	0.0622774	-0.273438	OsFBX332 - F-box domain containing protein, expressed
LOC_Os09g32250	7.08264	7.74029	6.93963	9.42313	6.06275	6.5424	6.79545	6.03379	7.06227	7.34782	6.73436	6.12003	3.90814	6.93925	9.7129	11.3304	7.36546	9.374	10.2652	6.76353	8.30688	6.69459	7.58378	4.23737	5.47464	4.32931	3.7409	4.10079	4.53601	7.05349	7.12367	4.79895	0.0351016	0.0842439	0.363488	0.01151	0.0317099	0.435875	0.0107128	0.0351213	0.440206	0.551611	0.70067	0.114819	0.0900783	0.290659	0.292384	6.34023e-05	0.000925131	0.689958	0.000339343	0.00334732	0.618108	0.0061104	0.0241031	0.472958	0.473458	0.630642	-0.123659	0.0415831	0.145453	0.351496	DNA repair ATPase-related, putative, expressed
LOC_Os09g32260	3.85218	3.03112	2.54088	3.10788	3.7913	4.3645	2.99657	3.27099	2.47794	3.37053	3.01151	3.25502	2.52227	3.86345	3.256	5.04658	3.66654	2.79323	2.88796	3.60623	3.6903	2.72566	3.01518	3.77964	3.01231	3.79789	4.2111	2.94347	2.49065	3.10191	3.16191	2.08284	0.69127	0.793846	-0.0912305	0.802775	0.867904	0.057375	0.584592	0.720177	-0.125587	0.656581	0.782309	-0.1142	0.286032	0.551333	-0.245084	0.642083	0.786438	0.106773	0.563793	0.73026	-0.1326	0.601806	0.74112	-0.119871	0.622323	0.756962	-0.113152	0.408759	0.630584	-0.18977	no apical meristem protein, putative, expressed
LOC_Os09g32270	8.09394	7.21784	8.13849	9.58551	6.46615	7.47275	10.0294	8.75974	9.30363	8.10336	8.60178	7.83209	8.25578	9.76226	13.888	9.77641	6.97802	13.6876	11.5645	9.23505	10.4454	9.29562	8.31285	17.5424	14.6946	13.6977	6.50267	6.77334	6.33456	8.83435	9.6765	12.4663	2.50643e-06	2.93875e-05	-0.624139	3.36976e-07	5.40411e-06	-0.676362	4.48765e-07	9.99723e-06	-0.669138	0.000384952	0.00369042	-0.526245	0.00275203	0.037505	-0.396968	0.000879232	0.00661629	-0.441039	0.0257862	0.0869458	-0.295578	0.000192186	0.00156311	-0.494404	1.64506e-10	6.27354e-09	-0.847362	0.000240456	0.00407705	-0.486866	expressed protein
LOC_Os09g32274	25.6588	19.7848	22.2472	21.7753	19.1787	20.0194	16.9369	25.7545	22.4066	21.6744	24.1091	21.7091	22.5222	27.6253	13.2731	19.4154	23.6913	20.6905	18.2739	20.6391	18.411	22.4771	25.5576	18.5812	14.7398	19.0077	18.235	17.3211	15.2015	20.3564	21.6359	16.7769	0.131825	0.239294	0.256143	0.35478	0.486682	0.157288	0.132506	0.252167	0.255693	0.0552012	0.139731	0.364358	0.48666	0.72696	0.11824	0.76825	0.871559	0.0500857	0.435722	0.624661	0.132485	0.171478	0.312732	0.232436	0.864444	0.921469	-0.0290182	0.217541	0.431286	0.209595	30S ribosomal protein S16, putative, expressed
LOC_Os09g32280	0.417307	0.196074	0	0.280391	0.957734	0.124964	0.115861	0.106849	0	0.647463	0.247176	0.421897	0	0	0	0.881411	0.480917	0.271865	0	0.572588	0.0667822	0.26445	0.128002	0.403432	0	0.255123	0.52535	0.31154	0.641542	0.158835	0.385871	0.826769	NA	NA	NA	NA	NA	NA	NA	NA	NA	NA	NA	NA	NA	NA	NA	NA	NA	NA	NA	NA	NA	NA	NA	NA	NA	NA	NA	NA	NA	NA	thaumatin, putative, expressed
LOC_Os09g32290	4.29977	4.08552	0.651184	5.16078	3.49229	3.81444	0.700892	2.72195	2.43541	4.56613	1.46919	7.306	2.33311	2.81198	0.227871	4.13226	5.08274	1.92601	0.633379	14.1658	0.97406	6.50236	2.12521	1.78631	0.685152	1.32898	5.26477	0.918259	0.399882	0.992875	0.45494	0.779805	0.169157	0.289675	1.10724	0.130386	0.228034	1.21811	0.428574	0.587231	0.637516	0.400714	0.568299	0.756624	0.548424	0.771773	-0.483289	0.634023	0.78009	0.383389	0.334735	0.529197	0.776825	0.394844	0.56267	0.685217	0.931149	0.960529	0.0695792	0.671061	0.826022	0.342012	FAD dependent oxidoreductase domain containing protein, expressed
LOC_Os09g32300	16.385	13.8441	13.31	15.1263	12.2554	16.573	12.8152	14.8155	15.9884	16.1882	13.3477	15.6952	14.8568	16.0406	12.2893	14.6106	14.9024	15.2759	13.5073	19.2594	12.8079	15.8096	14.2436	13.1184	12.0288	13.8645	13.3673	12.5886	10.1674	17.4187	14.4735	13.5565	0.242271	0.379022	0.143509	0.356723	0.48884	0.113109	0.388551	0.548363	0.105821	0.202925	0.358825	0.174708	0.220013	0.47917	0.150524	0.601368	0.755446	0.0641169	0.108702	0.24674	0.196861	0.467754	0.631115	0.0891169	0.493686	0.649617	-0.0840016	0.372261	0.597295	0.109503	KH domain-containing protein, putative, expressed
LOC_Os09g32310	17.3456	12.9023	12.3101	19.2678	14.9842	17.7111	12.6089	14.062	12.1464	15.1523	15.6099	16.2341	14.7018	13.2481	13.0841	19.0628	13.3362	15.6627	12.8687	14.8868	12.0464	13.8726	15.3144	13.6912	11.4996	12.2681	18.0101	15.4111	11.245	16.7376	11.0089	15.294	0.0909875	0.179423	0.226164	0.0154679	0.0403447	0.323981	0.382993	0.543304	0.116734	0.440698	0.605947	0.115345	0.339897	0.603271	0.127702	0.183609	0.348126	0.177928	0.279569	0.470105	0.144685	0.497701	0.656983	0.0907368	0.239237	0.393366	0.157478	0.784012	0.892184	0.0366761	expressed protein
LOC_Os09g32320	0.319396	0.0975474	0.217671	0.185994	0	0.18651	0.691692	0.21263	0.376739	0.276098	0.332047	0.166365	0.297101	0.671401	0.544073	0.438505	0.566663	0.892673	0.504094	0.90207	0.797385	0.613969	0.636814	0.652303	0.490769	0.444236	0	0.116244	0.254607	0.474126	0	0.246792	0.258884	0.39763	-0.683908	0.00857554	0.0247848	-1.59222	0.133492	0.253666	-0.908906	0.835222	0.902454	-0.140874	0.0425823	0.190877	-1.22832	0.974976	0.987345	-0.0190015	0.583232	0.744159	0.332355	0.684917	0.801177	0.245789	0.00703684	0.0255328	-1.63255	0.63634	0.803959	-0.286411	growth regulator related protein, putative, expressed
LOC_Os09g32330	69.4413	49.845	35.601	53.0424	53.3004	54.3487	27.4635	50.0673	41.4745	47.2178	45.3982	66.9738	39.3894	44.9244	28.4023	36.3354	58.6762	32.5388	19.632	53.11	36.799	51.6015	46.5235	18.1557	14.0072	20.6839	82.297	62.8235	23.6465	46.9262	21.4747	17.0414	0.000254608	0.00140788	1.09818	0.000183171	0.000993812	1.12328	0.000480238	0.00290779	1.04833	0.00848831	0.03527	0.883532	0.187476	0.439167	0.395753	0.00696439	0.0313373	0.810233	0.0394096	0.118966	0.618477	0.00182443	0.00926419	0.936	0.000500413	0.00302371	1.04503	0.00821132	0.0496065	0.793633	expressed protein
LOC_Os09g32340	0	0	0	0	0	0	0	0	0	0	0	0	0	0	0	0	0	0	0	0	0	0	0	0	0	0	0	0	0	0	0	0	NA	NA	NA	NA	NA	NA	NA	NA	NA	NA	NA	NA	NA	NA	NA	NA	NA	NA	NA	NA	NA	NA	NA	NA	NA	NA	NA	NA	NA	NA	expressed protein
LOC_Os09g32350	0.530965	0	0.361857	0	0	0.482307	0.447171	0.206195	0	0.356989	0.0559995	0.258128	0.288109	0	0	0	0.293073	0	0	0.368323	0.128875	0	0.247016	0.389268	0	0.246166	0	0.150301	0	0	0.744647	0.319097	NA	NA	NA	NA	NA	NA	NA	NA	NA	NA	NA	NA	NA	NA	NA	NA	NA	NA	NA	NA	NA	NA	NA	NA	NA	NA	NA	NA	NA	NA	expressed protein
LOC_Os09g32360	0.0765404	0.163634	0	0.0780006	0	0	0.048346	0.0445856	0	0.038596	0.0363263	0.0697688	0	0	0	0	0.116181	0	0.084561	0.159285	0	0	0	0	0	0	0.219217	0.0649993	0.106775	0	0	0.275994	NA	NA	NA	NA	NA	NA	NA	NA	NA	NA	NA	NA	NA	NA	NA	NA	NA	NA	NA	NA	NA	NA	NA	NA	NA	NA	NA	NA	NA	NA	gp176, putative, expressed
LOC_Os09g32370	0	0	0	0	0	0	0	0	0	0	0	0	0	0	0	0	0.00971266	0	0	0	0	0	0	0	0	0	0	0	0	0	0	0	NA	NA	NA	NA	NA	NA	NA	NA	NA	NA	NA	NA	NA	NA	NA	NA	NA	NA	NA	NA	NA	NA	NA	NA	NA	NA	NA	NA	NA	NA	gp176, putative, expressed
LOC_Os09g32380	16.4866	14.531	13.672	18.9102	14.8586	13.0103	15.1822	15.8919	14.148	16.3186	15.2399	14.9551	17.4195	15.2271	14.8633	15.5957	14.5587	14.3754	15.6419	18.0848	12.981	18.1064	15.1976	16.5785	15.6838	15.7014	17.446	14.9194	13.1892	16.7404	17.5143	13.7384	0.770853	0.849803	-0.0334448	0.749334	0.829522	-0.0366897	0.51505	0.663079	-0.0747527	0.873001	0.925094	0.0205216	0.983008	0.993033	-0.00244557	0.563608	0.725498	-0.0663124	0.978115	0.989225	-0.00314996	0.680076	0.798066	-0.0473506	0.601995	0.741548	-0.0598869	0.606646	0.782612	-0.0591213	transposon protein, putative, unclassified, expressed
LOC_Os09g32390	0	0	0	0	0	0	0	0	0	0	0	0	0	0	0	0	0	0	0	0	0	0	0	0	0	0	0	0	0	0	0	0	NA	NA	NA	NA	NA	NA	NA	NA	NA	NA	NA	NA	NA	NA	NA	NA	NA	NA	NA	NA	NA	NA	NA	NA	NA	NA	NA	NA	NA	NA	transposon protein, putative, unclassified, expressed
LOC_Os09g32400	0	0	0	0	0	0	0	0	0	0	0.0758288	0	0	0	0	0	0	0	0	0	0	0	0	0	0	0	0	0	0	0	0	0	NA	NA	NA	NA	NA	NA	NA	NA	NA	NA	NA	NA	NA	NA	NA	NA	NA	NA	NA	NA	NA	NA	NA	NA	NA	NA	NA	NA	NA	NA	conserved hypothetical protein
LOC_Os09g32410	2.1959	3.40357	1.47782	1.51051	1.28987	2.28141	1.71644	1.21518	1.03606	2.38069	1.6067	3.02246	1.78729	2.0195	0.785525	1.84656	2.02262	1.61104	0.667153	2.2849	1.59896	2.55907	2.26025	0.603709	0.196824	0.45813	3.06599	1.98134	0.880702	1.71134	0.923888	0.494882	3.2101e-06	3.61679e-05	1.73974	0.000134151	0.000761837	1.42661	3.84316e-06	5.92673e-05	1.72584	0.000169118	0.00198807	1.57096	0.0212931	0.126711	0.860268	0.000566872	0.00480762	1.28774	0.000984038	0.00750538	1.23098	8.2755e-06	0.000137214	1.66541	6.90532e-05	0.000580822	1.48668	0.00145167	0.0150588	1.18956	OsFBX333 - F-box domain containing protein, expressed
LOC_Os09g32430	15.9383	17.3015	17.9189	16.2973	16.219	17.3198	17.5062	17.6902	21.4777	14.2764	18.648	15.7229	18.7296	20.3519	23.0404	18.8555	16.404	18.9808	19.8267	15.0368	16.9388	17.093	19.7131	18.219	24.0707	20.0053	16.1711	15.255	16.7481	19.7842	20.8648	20.1958	0.106704	0.203083	-0.248248	0.160344	0.267102	-0.216044	0.211779	0.356743	-0.192157	0.758022	0.852942	-0.0530053	0.922557	0.969546	-0.0149598	0.639985	0.784894	-0.071976	0.337687	0.531771	-0.147538	0.343636	0.512862	-0.145732	0.101	0.20727	-0.252378	0.551945	0.743557	-0.0915394	oxidoreductase, putative, expressed
LOC_Os09g32440	0	0	0	0	0	0	0.0291572	0.0268893	0	0.023277	0.0146055	0.0168309	0.0751429	0	0	0	0.0191094	0.0410501	0	0.024016	0	0.0665509	0.0644254	0.0507634	0	0	0.0661042	0	0.0321976	0	0	0	NA	NA	NA	NA	NA	NA	NA	NA	NA	NA	NA	NA	NA	NA	NA	NA	NA	NA	NA	NA	NA	NA	NA	NA	NA	NA	NA	NA	NA	NA	endonuclease/exonuclease/phosphatase family domain containing protein, expressed
LOC_Os09g32450	9.22572	8.83223	8.55018	10.4349	9.9252	8.15005	9.46142	9.68515	10.4635	10.0711	9.29441	9.31515	10.7271	12.6803	11.0008	10.1086	8.59669	12.7872	11.7606	10.76	10.778	11.4981	9.16177	10.8981	11.3588	10.3288	6.24281	7.68396	7.56642	10.9736	8.74418	9.32196	0.313822	0.457407	-0.129794	0.283851	0.412894	-0.138102	0.114399	0.225708	-0.203437	0.609938	0.747392	0.0734996	0.364473	0.624811	-0.116861	0.439248	0.621226	-0.0996695	0.552469	0.721406	0.0765519	0.742133	0.841972	-0.0423992	0.00108351	0.00567474	-0.421105	0.459564	0.672796	-0.0953012	DNA topoisomerase 3 protein, putative, expressed
LOC_Os09g32470	0.832411	0.444899	1.02822	1.48451	1.08657	0.921533	1.74166	0.666721	0.675028	1.41665	0.609059	1.02434	0.423448	1.2759	1.24072	0.749984	0.976354	0.555184	0.689729	0.433075	2.08356	0.650052	0.580883	2.80342	3.17096	3.25623	0.745025	0.485991	2.39502	0.360403	0.875556	0.937986	0.0130791	0.0376412	-1.13907	0.0344911	0.0783968	-0.970462	0.00217846	0.00989211	-1.40673	0.00688418	0.030182	-1.38682	0.00124785	0.0221775	-1.48153	0.0136483	0.052137	-1.13208	0.000270487	0.0028439	-1.67171	0.0105485	0.037265	-1.17381	0.0130096	0.0418045	-1.13994	0.0105508	0.0582702	-1.17378	membrane protein, putative, expressed
LOC_Os09g32480	0	0	0	0	0	0	0	0	0	0	0	0	0	0	0	0	0	0	0	0	0	0	0	0	0	0	0	0	0	0	0	0	NA	NA	NA	NA	NA	NA	NA	NA	NA	NA	NA	NA	NA	NA	NA	NA	NA	NA	NA	NA	NA	NA	NA	NA	NA	NA	NA	NA	NA	NA	expressed protein
LOC_Os09g32490	0	0	0	0	0	0	0.0377518	0	0	0.0602766	0	0.0435841	0	0	0	0	0	0	0	0	0	0	0	0	0	0	0	0	0	0	0	0	NA	NA	NA	NA	NA	NA	NA	NA	NA	NA	NA	NA	NA	NA	NA	NA	NA	NA	NA	NA	NA	NA	NA	NA	NA	NA	NA	NA	NA	NA	retrotransposon protein, putative, unclassified
LOC_Os09g32500	53.0608	70.7739	60.5813	55.25	48.9451	64.5207	41.3351	58.5323	67.1335	66.1399	67.0739	55.3265	69.8427	57.9673	36.7904	64.1317	48.6003	43.9072	56.3706	47.4529	50.1554	47.6655	47.7741	35.8814	49.9606	42.8557	49.0747	42.9216	46.7787	44.5008	57.0631	37.3963	0.0052172	0.0176416	0.384147	0.047101	0.101085	0.273039	0.00887199	0.0302899	0.359893	0.00854248	0.0354231	0.404355	0.597799	0.80287	0.0725533	0.343083	0.531092	0.130385	0.31078	0.504295	0.139392	0.348041	0.517849	0.129052	0.557791	0.704361	0.0806063	0.0694921	0.204576	0.249634	60S ribosomal protein L32, putative, expressed
LOC_Os09g32510	97.752	101.048	79.0497	130.918	132.633	111.209	85.5569	84.1406	82.4846	116.078	92.1663	127.616	99.3652	78.2168	69.7161	128.581	138.763	80.6556	100.718	153.703	73.8274	141.304	121.028	34.1866	48.4766	49.5516	113.161	66.1926	127.137	108.759	106.611	49.7648	3.4719e-05	0.000262066	0.9341	3.11412e-06	3.41794e-05	1.05212	0.0009024	0.00485509	0.748915	0.00497661	0.0236811	0.708469	0.00387815	0.0467873	0.65158	6.3242e-05	0.000923391	0.90258	6.05445e-05	0.000925443	0.904904	5.75754e-05	0.000627335	0.907579	0.000307264	0.00203756	0.814298	0.00346428	0.0273765	0.659549	BHLH transcription factor, putative, expressed
LOC_Os09g32520	87.0657	75.5491	80.8291	78.5919	71.626	84.6271	65.048	75.9155	97.6588	100.359	86.7539	92.4538	80.8006	70.4855	50.1572	71.0867	69.2334	69.1509	97.7857	85.3753	75.0152	70.4611	73.0741	52.4156	70.7756	66.2999	60.5184	69.1836	59.5892	75.6075	91.1003	56.8676	0.00105086	0.00461534	0.392336	0.0659771	0.132804	0.220153	0.0330431	0.0866414	0.255235	0.161315	0.304776	0.187513	0.189947	0.44247	0.156949	0.988738	0.994529	-0.00169012	0.0184271	0.0677357	0.28222	0.218451	0.372698	0.14736	0.982906	0.990877	0.00256554	0.0606466	0.186848	0.224642	60S ribosomal protein L32, putative, expressed
LOC_Os09g32526	111.414	97.4891	79.6879	110.862	115.84	115.222	75.2152	86.1574	94.3153	109.928	94.7317	109.088	99.4481	92.013	68.9023	97.8534	97.911	76.8531	93.1744	81.4058	82.2575	97.5486	93.8643	47.5529	47.6492	52.175	100.992	91.427	74.9075	94.104	86.8341	52.5602	1.05124e-09	4.17897e-08	0.751121	8.09177e-12	4.55307e-10	0.841664	7.70646e-08	2.22873e-06	0.661554	1.19661e-06	4.55561e-05	0.66839	0.000454982	0.0109691	0.431603	3.68026e-06	9.84613e-05	0.569816	1.7026e-05	0.000356026	0.529441	6.17726e-07	1.6786e-05	0.613755	1.92931e-06	2.80785e-05	0.586069	8.68072e-06	0.000297285	0.547534	peptidyl-prolyl cis-trans isomerase, FKBP-type, putative, expressed
LOC_Os09g32532	105.978	121.332	123.954	104.763	115.852	126.331	83.9242	94.2953	108.038	115.625	126.489	114.203	128.737	98.6612	69.739	125.859	91.8438	89.6871	99.7984	90.5804	90.9911	85.7534	98.5952	75.2692	112.305	86.4406	88.11	84.7166	90.5512	87.4811	110.592	92.3825	0.0177902	0.0484306	0.272935	0.0320259	0.0737852	0.246923	0.0248755	0.0693125	0.258352	0.07968	0.183595	0.225654	0.548439	0.771773	0.0691104	0.795624	0.889373	0.0298293	0.775968	0.87691	0.0327733	0.901391	0.942439	0.0142695	0.806918	0.886204	-0.0281467	0.646719	0.810922	0.0527828	60S ribosomal protein L32, putative, expressed
LOC_Os09g32540	0.289872	0.619713	0.345713	0.615421	0.756756	0.427876	0.274642	0.309565	0.427393	0.487233	0.55794	0.457993	0.471866	0.47393	0.0576078	1.16075	0.333331	0.114568	0.213498	0.879728	0.28143	0.673302	0.64056	0.106258	0.433031	0.268782	0.207553	0.410273	0.235886	0.251008	0.711426	0.261309	0.16783	0.287839	0.72071	0.0936548	0.175852	0.87602	0.33892	0.49851	0.499717	0.250105	0.414143	0.67192	0.428108	0.679266	0.414088	0.677657	0.811376	0.217205	0.733021	0.849365	0.178248	0.171411	0.312718	0.714686	0.787713	0.873492	0.140714	0.528552	0.727802	0.329322	expressed protein
LOC_Os09g32550	0.250182	0.356571	0.426257	0.509914	0.435424	0.397699	0.632106	0.4372	0.0491835	0.756934	0.593693	0.395288	0.0678764	0.409035	0.994407	0.601089	0.952959	0.713236	0.737064	0.650807	0.789411	0.801535	0.931124	0.733668	0.896972	0.753935	0.477692	0.457983	0.581677	0.649918	0.175433	0.751772	0.568732	0.695612	-0.329512	0.342091	0.473607	-0.549287	0.160567	0.291116	-0.811273	0.031695	0.0933547	-1.38866	0.347349	0.609751	-0.543334	0.941527	0.968428	0.042409	0.833799	0.912493	-0.121319	0.927567	0.958539	0.0525593	0.450405	0.610269	-0.436369	0.0692882	0.204162	-1.05027	glucan endo-1,3-beta-glucosidase precursor, putative, expressed
LOC_Os09g32560	26.6346	36.2656	35.2615	32.8612	20.5117	30.1488	22.0405	23.4496	25.7843	21.3928	27.0308	24.3647	8.32305	8.91712	13.0967	13.3509	7.74467	7.98444	8.7869	5.9113	5.58438	8.9664	7.92883	13.8134	10.863	10.6933	47.0406	80.3581	54.542	20.9001	24.6987	32.734	0.00115634	0.00501208	0.716259	0.000137734	0.000778646	0.840307	4.58522e-06	6.77295e-05	1.01019	0.221507	0.381996	-0.301285	0.00039532	0.00985016	0.781009	0.790703	0.88613	-0.0585004	0.0427576	0.126154	-0.446598	0.0361629	0.097229	-0.461811	2.99923e-13	1.70842e-11	1.60788	0.00147953	0.0152494	0.70066	expressed protein
LOC_Os09g32570	2.72697	3.69704	3.26362	2.77899	8.33464	5.25623	2.89878	5.81154	4.23644	4.22589	7.26031	4.15024	4.00599	3.26231	3.33098	15.3409	14.7633	5.32325	5.02888	18.7552	10.8001	14.7671	13.6457	2.48685	2.38463	1.75766	6.09578	7.98268	5.84541	3.8012	7.55556	5.15636	0.0228652	0.0592841	0.820638	0.0248841	0.0600164	0.808924	0.297955	0.454384	0.375336	0.217308	0.377038	0.497406	0.0152486	0.104797	0.874997	9.17666e-05	0.00123195	1.41049	0.000402764	0.00381726	1.27594	1.0463e-06	2.5785e-05	1.76077	0.00258723	0.0114728	1.08651	0.0794266	0.223123	0.632522	alcohol dehydrogenase GroES-like domain containing protein, expressed
LOC_Os09g32580	2.06913	1.78644	1.73555	2.06805	2.07761	1.78916	1.65882	1.57615	1.03257	2.12687	1.80037	2.00214	1.2307	1.75653	1.42342	0.956022	1.93276	1.439	1.14298	1.57334	1.79639	1.98873	1.55498	1.0502	0.998636	1.05153	1.82343	1.38544	0.888143	1.37824	0.334828	1.29133	0.0726665	0.150082	0.63205	0.0711631	0.140948	0.635401	0.102804	0.20832	0.574473	0.377649	0.546227	0.347333	0.589217	0.798512	-0.190142	0.424284	0.607139	0.281358	0.432361	0.622161	0.27648	0.135417	0.263822	0.525762	0.513227	0.666687	0.230232	0.405578	0.627399	0.292869	expressed protein
LOC_Os09g32590	0	0	0	0	0	0	0	0	0	0	0	0	0	0	0	0	0	0	0	0	0	0	0	0	0	0	0	0	0	0	0	0	NA	NA	NA	NA	NA	NA	NA	NA	NA	NA	NA	NA	NA	NA	NA	NA	NA	NA	NA	NA	NA	NA	NA	NA	NA	NA	NA	NA	NA	NA	expressed protein
LOC_Os09g32600	9.92329	8.57867	7.53886	10.4441	8.49385	9.82665	7.46673	7.77039	8.76266	7.32808	8.37266	8.42256	9.70977	9.04299	6.59523	5.99301	7.97649	7.58688	7.54839	9.30986	8.09437	10.4758	8.77896	7.15583	7.19333	7.16494	8.2312	6.99948	6.65679	10.7997	9.35393	7.62566	0.513865	0.649421	0.109519	0.088693	0.168376	0.285584	0.276808	0.431523	0.182443	0.153055	0.293763	0.267993	0.141747	0.375919	0.246494	0.7436	0.854713	-0.0548727	0.472733	0.657914	0.120459	0.169962	0.310806	0.230222	0.94855	0.970725	0.0108253	0.523671	0.724058	0.10698	OsFBX334 - F-box domain containing protein, expressed
LOC_Os09g32610	16.3088	13.8796	15.3525	15.2249	10.8228	14.9208	11.907	9.79618	12.7322	13.2922	12.6095	13.9034	41.3819	32.2272	11.9385	10.5241	11.085	11.3149	12.4439	12.8596	10.0243	12.9309	10.8076	9.80605	10.6567	9.24737	15.1217	20.3261	14.6763	11.2436	10.8601	10.0832	0.0287927	0.0715506	0.290336	0.0193118	0.0486633	0.310674	0.00139719	0.00687126	0.424318	1.37727e-18	3.09887e-16	1.30644	0.534115	0.763119	0.0825649	0.371692	0.558805	0.118629	0.119102	0.26323	0.206972	0.363715	0.533689	0.120621	0.000121455	0.000937793	0.510363	0.280275	0.502788	0.143381	expressed protein
LOC_Os09g32620	29.9345	29.043	24.1262	30.2276	26.2139	33.933	34.2462	33.5082	38.0983	28.7113	31.1882	25.971	25.3289	42.5726	31.5744	21.8994	38.1876	21.8893	17.9515	31.7109	35.9101	27.1416	38.6714	32.2281	16.7468	41.1659	27.9456	40.3915	37.0376	32.8135	20.3805	22.466	0.949017	0.968869	0.0126367	0.748326	0.828793	0.0634095	0.916623	0.949934	-0.0206898	0.478285	0.638508	0.156674	0.516496	0.749699	-0.128215	0.78298	0.881557	0.0544352	0.325606	0.520422	-0.194272	0.381789	0.550693	0.172849	0.29252	0.454733	0.208029	0.253758	0.473704	0.225551	dehydrogenase, putative, expressed
LOC_Os09g32630	0	0.502479	0	0	0	0	0.296916	0	0	0	0	0.0856967	0	0	0	0	0	0	0	0	0	0	0	0	0.842671	0	0	0	0	0	0	0	NA	NA	NA	NA	NA	NA	NA	NA	NA	NA	NA	NA	NA	NA	NA	NA	NA	NA	NA	NA	NA	NA	NA	NA	NA	NA	NA	NA	NA	NA	retrotransposon protein, putative, unclassified, expressed
LOC_Os09g32640	20.5257	15.9699	23.1039	22.3288	18.0767	27.1762	29.4951	18.7973	28.5417	22.8232	21.3012	18.9777	19.0495	23.7096	22.0294	17.4029	24.133	15.9208	24.4369	23.916	33.6024	17.5887	23.921	36.9667	39.6053	59.4356	14.0944	35.1545	36.5409	26.5108	23.6562	29.1562	0.000430181	0.00218439	-0.749356	0.0012012	0.00481334	-0.689284	0.00013102	0.00102249	-0.813992	0.00209414	0.0125181	-0.732083	0.0150701	0.104044	-0.517334	0.000433556	0.00394377	-0.748914	0.000456981	0.00418822	-0.745938	0.0042955	0.0181426	-0.607771	0.0136987	0.043571	-0.524651	0.00772629	0.0476148	-0.566949	dehydrogenase, putative, expressed
LOC_Os09g32650	36.4171	43.023	37.6858	37.8184	42.5753	33.6263	30.3242	39.7681	32.7555	42.679	45.6961	38.7708	47.8104	36.9343	27.0361	43.7539	27.8616	34.9206	32.6332	32.6338	31.4093	42.3001	39.563	28.3196	33.1877	27.0802	52.0103	39.8343	32.0274	32.7827	40.4679	30.3778	0.00506108	0.017238	0.360397	0.0503665	0.106689	0.251591	0.0300093	0.0803057	0.278993	0.0126962	0.0474683	0.35824	0.227514	0.488235	0.155157	0.517478	0.687745	0.0832153	0.332838	0.527421	0.124509	0.0632876	0.149577	0.238776	0.0136485	0.0434421	0.317103	0.253117	0.473166	0.146931	leucyl-tRNA synthetase, cytoplasmic, putative, expressed
LOC_Os09g32660	3.60333	3.3015	3.65431	3.71578	2.46375	2.74708	3.14306	2.4488	3.84547	4.45598	3.39316	3.97273	3.70094	2.52484	3.68284	3.29805	2.61636	3.61127	2.55916	3.21375	2.62379	2.43256	2.754	3.86824	3.53734	3.57981	4.91437	4.26215	3.35112	3.71454	3.60961	4.17635	0.768585	0.848203	0.0651329	0.320126	0.451646	-0.220086	0.853594	0.910627	-0.0408506	0.476005	0.63683	-0.176404	0.834371	0.929636	0.0462884	0.510058	0.681652	-0.145827	0.450326	0.638016	-0.167106	0.123109	0.245911	-0.341321	0.59726	0.737641	0.11696	0.45362	0.667394	-0.165893	expressed protein
LOC_Os09g32670	7.84104	5.60344	4.33522	5.1122	6.63146	6.45492	5.1952	3.88356	3.03768	4.88602	6.28855	5.58641	2.04201	6.39885	1.94276	2.68563	4.59933	1.73645	1.41135	3.19854	1.94836	3.13025	4.6565	2.30091	0.858779	1.45602	8.30303	5.54037	4.3711	3.35751	4.19906	1.00766	0.000142086	0.000858004	1.34536	5.35869e-05	0.000357776	1.42843	9.41043e-05	0.000785949	1.38101	0.0195613	0.065108	0.923036	0.135564	0.366963	0.527788	0.0497148	0.13693	0.693953	0.356056	0.550487	0.326361	0.0340147	0.0927225	0.749644	7.68564e-05	0.000636932	1.39822	0.00440332	0.0324532	1.00702	UDP-glucuronate 4-epimerase, putative, expressed
LOC_Os09g32680	113.878	126.97	122.06	113.074	112.904	120.252	122.836	121.373	113.794	105.524	113.945	111.61	131.673	127.957	151.9	119.658	115.396	133.338	133.065	108.051	123.651	132.045	107.606	125	169.754	126.026	104.314	118.462	117.935	133.782	140.762	137.296	0.0347876	0.083633	-0.232147	0.0928167	0.174657	-0.184845	0.203459	0.346347	-0.139868	0.595251	0.736009	-0.065322	0.933221	0.973421	-0.00921556	0.445798	0.626708	-0.0838527	0.305311	0.498187	-0.112741	0.194002	0.342222	-0.142845	0.0630375	0.144292	-0.204444	0.169341	0.367457	-0.151148	cyclin, putative, expressed
LOC_Os09g32690	126.594	122.17	88.1918	119.338	157.66	135.531	93.7574	132.671	135.71	116.799	114.206	142.794	144.028	122.674	66.4421	150.481	158.271	90.1714	97.5832	176.755	90.914	171.022	151.482	69.0247	66.0418	67.1753	139.604	114.221	91.4226	132.658	113.808	63.6861	0.00738672	0.0236148	0.606536	0.00181322	0.00680345	0.706236	0.0283858	0.0768384	0.496278	0.00718821	0.0311928	0.680433	0.0905317	0.291303	0.383227	0.0162173	0.0594184	0.544295	0.0171637	0.0641286	0.539584	0.00279589	0.0129333	0.676824	0.0222342	0.0638602	0.517658	0.011939	0.0626639	0.56919	zinc finger, C3HC4 type domain containing protein, expressed
LOC_Os09g32700	13.683	17.3977	13.006	11.302	14.6647	14.5224	12.0544	15.3537	20.5568	12.4195	14.5375	15.8597	17.7018	22.9599	14.4266	14.1881	17.6888	17.5476	16.2307	20.1574	14.578	16.1969	19.0969	12.117	13.6845	12.5205	14.4381	11.681	10.4482	20.4542	14.8467	15.9702	0.496026	0.632865	0.104412	0.748309	0.828793	0.049214	0.391665	0.551123	0.131383	0.00757012	0.0323632	0.457967	0.0641305	0.239332	0.283942	0.235724	0.413228	0.181866	0.0284057	0.093181	0.336147	0.0966154	0.206639	0.254834	0.712132	0.821241	-0.0565952	0.188326	0.393389	0.201775	expressed protein
LOC_Os09g32710	13.308	12.0289	11.9037	11.8666	7.40834	11.5329	11.6508	10.4881	11.1381	12.089	11.889	12.8085	12.8228	14.1587	12.4848	12.6955	11.5719	13.4879	14.2701	13.9492	12.0773	11.0509	12.0181	12.0522	12.4545	10.4797	11.7708	11.3014	12.2173	12.8795	9.88078	11.9967	0.731776	0.823125	0.0498645	0.316182	0.447456	-0.145817	0.668232	0.784633	0.0623482	0.361246	0.530378	0.148498	0.956633	0.982752	-0.00791099	0.740693	0.85294	0.0481438	0.226604	0.409197	0.175905	0.980239	0.988705	0.00360335	0.952516	0.973501	0.00866281	0.743251	0.86814	-0.0476514	expressed protein
LOC_Os09g32730	0.489265	0.836792	0.5335	0.498598	0.51092	1.19996	0.618078	0.912005	0.461684	0.789486	0.557296	0.677887	0.318578	0.479957	0.466723	0.940408	1.78237	0.580123	0.216214	2.03638	0.997532	1.03455	1.09256	0.215218	0.350831	1.0888	1.68154	0.91408	0.273012	0.677867	0	0.176422	0.607786	0.727597	0.357056	0.592653	0.704288	0.372193	0.702933	0.809209	0.265313	0.885005	0.932413	-0.112493	0.241369	0.504002	-0.815056	0.34135	0.529426	0.661954	0.619383	0.769696	0.345569	0.270361	0.43379	0.766815	0.486377	0.642486	0.484261	0.644769	0.809604	0.320744	zinc finger, C3HC4 type domain containing protein, expressed
LOC_Os09g32740	8.97877	9.03565	10.0348	8.99126	7.01688	8.09403	9.57117	7.64679	7.8799	8.85877	9.07116	9.18215	7.73602	7.83354	9.24324	6.17692	7.78869	9.58386	9.76902	8.36991	9.34601	8.21801	7.85587	8.48175	8.03041	9.29168	7.25174	8.25342	9.37374	8.43269	7.94865	7.76044	0.699277	0.799682	0.048683	0.571421	0.6864	-0.0713253	0.513089	0.66169	0.0824249	0.495262	0.65315	-0.096089	0.615774	0.812082	-0.0632456	0.339692	0.52769	-0.120326	0.582493	0.743482	0.0692819	0.881686	0.930543	-0.0187566	0.737291	0.839271	-0.0422743	0.809134	0.904712	-0.0304405	ubiquitin carboxyl-terminal hydrolase family protein, expressed
LOC_Os09g32750	5.61846	5.88569	5.70524	6.06917	6.7472	5.89464	5.07485	4.7783	4.63902	4.75967	5.42196	6.5144	5.76195	7.16505	8.44137	4.85962	6.38844	5.8291	6.08307	5.67079	6.75034	6.69615	5.48903	5.68433	6.04314	6.17346	5.47115	6.67979	5.64323	6.71393	8.03715	7.09077	0.681293	0.786672	-0.0792566	0.823715	0.88251	0.0429898	0.835302	0.898947	-0.0401217	0.725052	0.830846	0.0758852	0.305769	0.569804	0.197638	0.726921	0.8436	0.0673932	0.919713	0.960575	-0.0194514	0.79886	0.878813	0.0491754	0.952987	0.973584	-0.0113774	0.277881	0.50032	-0.2094	FHA domain containing protein, putative, expressed
LOC_Os09g32760	24.0391	21.2059	29.1934	22.0709	24.9657	22.4192	37.2221	23.4943	30.1691	25.1091	22.7446	20.3471	23.3032	24.9498	36.2714	27.7706	24.5601	26.6101	31.0575	21.0347	36.1761	22.9992	23.1512	32.5218	40.938	40.6999	14.423	26.7391	33.8819	24.4326	29.5405	31.8548	0.00285057	0.0106843	-0.515041	0.00435747	0.0141581	-0.492192	0.0124019	0.0395917	-0.431674	0.0201506	0.0665817	-0.448469	0.100607	0.308674	-0.283453	0.126224	0.267821	-0.263987	0.0275685	0.0911925	-0.380379	0.0442766	0.114351	-0.347249	0.00586338	0.0221019	-0.475666	0.165926	0.362868	-0.239171	acyl-ACP thioesterase, putative, expressed
LOC_Os09g32770	0	0	0	0	0	0	0	0	0	0	0	0	0	0	0	0	0	0	0	0	0	0	0	0	0	0	0	0	0	0	0	0	NA	NA	NA	NA	NA	NA	NA	NA	NA	NA	NA	NA	NA	NA	NA	NA	NA	NA	NA	NA	NA	NA	NA	NA	NA	NA	NA	NA	NA	NA	auxin efflux carrier component, putative, expressed
LOC_Os09g32780	0.0793807	0.0577164	0.127347	0.0331924	0	0.153038	0.18712	0.128715	0.121695	0.142075	0.0948764	0.124024	0.250582	0	0.0646359	0	0.0917921	0.156201	0	0.120032	0.0583603	0.0699862	0.0521402	0.097685	0	0.132709	0.114509	0.0506693	0.254301	0	0.121128	0.266104	NA	NA	NA	NA	NA	NA	NA	NA	NA	NA	NA	NA	NA	NA	NA	NA	NA	NA	NA	NA	NA	NA	NA	NA	NA	NA	NA	NA	NA	NA	transposon protein, putative, unclassified, expressed
LOC_Os09g32790	0	0	0	0	0	0	0	0	0	0	0	0	0	0	0	0	0	0	0	0	0	0	0	0	0	0	0	0	0	0	0	0	NA	NA	NA	NA	NA	NA	NA	NA	NA	NA	NA	NA	NA	NA	NA	NA	NA	NA	NA	NA	NA	NA	NA	NA	NA	NA	NA	NA	NA	NA	hypothetical protein
LOC_Os09g32800	131.482	118.662	120.973	154.004	122.732	142.059	112.169	132.685	131.476	128.701	125.595	130.825	139.972	115.666	113.743	148.294	144.791	131.354	131.019	130.184	128.702	160.553	167.631	97.728	119.345	94.917	138.12	127.24	117.519	119.894	128.567	113.605	0.05228	0.115177	0.213231	0.00719352	0.0215204	0.295293	0.108451	0.217017	0.176357	0.0894438	0.199909	0.208614	0.158803	0.401468	0.154814	0.0176431	0.0631915	0.260715	0.0339074	0.106286	0.233045	0.00059646	0.00378203	0.377195	0.06131	0.141224	0.205587	0.0833223	0.230398	0.190258	peptidase, T1 family, putative, expressed
LOC_Os09g32810	80.2493	71.6839	73.8347	69.3271	68.0836	78.6822	63.7256	67.7969	59.5011	79.3542	77.9649	78.4065	73.8677	82.5966	71.9674	84.8567	88.2603	85.036	65.8559	72.1046	77.7493	86.226	90.2663	67.0275	78.541	60.0051	69.784	60.3659	75.6719	69.9415	74.6119	79.2603	0.200153	0.329294	0.140469	0.622466	0.729149	0.0539848	0.375233	0.535926	0.097224	0.257958	0.42281	0.138674	0.402409	0.6582	0.091809	0.110324	0.243526	0.175075	0.465965	0.651599	0.0799379	0.0513245	0.127574	0.213672	0.993865	0.996789	0.00084311	0.534188	0.732287	-0.0681584	ribulose-phosphate 3-epimerase, putative, expressed
LOC_Os09g32820	58.0183	55.6627	58.7406	45.423	44.6383	51.519	62.1006	58.5832	63.3926	54.0444	55.1452	61.3371	51.3025	63.6621	66.4477	50.9778	50.9853	55.5686	62.5095	57.8629	54.2158	55.577	55.5375	63.8883	71.0558	73.1827	52.4215	56.4312	56.2163	57.4743	46.7603	51.0053	0.0638809	0.135353	-0.20146	0.000392664	0.00188178	-0.38541	0.0835935	0.178111	-0.188109	0.117239	0.243844	-0.190409	0.00705282	0.0668162	-0.292929	0.0421825	0.121199	-0.220889	0.119447	0.263796	-0.169288	0.0333299	0.091298	-0.231366	0.0322842	0.0856093	-0.232757	0.265167	0.486367	-0.121143	uridine/cytidine kinase-like 1, putative, expressed
LOC_Os09g32830	0	0	0	0	0	0	0	0	0	0	0.0131632	0	0	0	0	0	0	0	0	0	0	0	0	0	0	0	0	0	0	0	0	0	NA	NA	NA	NA	NA	NA	NA	NA	NA	NA	NA	NA	NA	NA	NA	NA	NA	NA	NA	NA	NA	NA	NA	NA	NA	NA	NA	NA	NA	NA	nucleotide pyrophosphatase/phosphodiesterase, putative, expressed
LOC_Os09g32840	20.9091	16.5886	9.64022	14.1004	20.4363	19.6947	9.39023	21.0796	15.5916	12.396	19.4451	18.6524	17.4375	19.1978	7.04162	13.3634	18.0317	15.7749	8.49662	14.9331	10.0251	16.3677	17.6818	14.6118	9.72456	8.40457	15.93	11.9542	9.00439	19.2058	19.9344	10.0279	0.109476	0.206957	0.4387	0.0584287	0.120365	0.518711	0.213182	0.358437	0.341207	0.0749526	0.175305	0.545702	0.154119	0.394593	0.390617	0.677376	0.81125	0.114035	0.535158	0.708422	0.169979	0.285949	0.450865	0.29247	0.66641	0.788381	0.118156	0.24833	0.468115	0.316416	nucleotide pyrophosphatase/phosphodiesterase, putative, expressed
LOC_Os09g32850	0	0	0	0	0	0	0	0	0	0	0	0	0	0	0	0	0	0	0	0	0	0	0	0	0	0	0	0	0	0	0	0	NA	NA	NA	NA	NA	NA	NA	NA	NA	NA	NA	NA	NA	NA	NA	NA	NA	NA	NA	NA	NA	NA	NA	NA	NA	NA	NA	NA	NA	NA	expressed protein
LOC_Os09g32860	1.58412	1.20952	2.15919	0.864827	0	1.23339	2.50149	1.05459	1.53486	1.31232	1.39626	1.11392	1.10516	1.38749	3.91277	0.543717	1.29595	2.06517	2.37516	1.35398	1.81263	0.761281	1.02649	4.04407	2.63692	3.46232	0.648147	1.24917	1.26279	2.14067	1.90426	2.34605	0.106139	0.202297	-0.949598	0.000117497	0.000682415	-2.26339	0.221395	0.368282	-0.718652	0.140303	0.276076	-0.968951	0.451893	0.699044	-0.442103	0.150882	0.303707	-0.844182	0.336634	0.530746	-0.564682	0.0696189	0.161105	-1.06631	0.0463681	0.113508	-1.17071	0.218573	0.432533	-0.723062	OsFBX335 - F-box domain containing protein, expressed
LOC_Os09g32870	16.4364	13.5318	24.9078	16.1257	7.46257	17.6658	26.2449	15.6996	22.7591	12.0461	12.2099	13.1397	16.4524	18.5273	38.224	9.32068	16.7359	20.0335	21.204	15.7216	22.8215	12.854	16.0811	30.4196	31.1117	35.9195	8.18695	18.2062	21.6473	25.8134	12.4562	34.9714	0.00234707	0.00905971	-0.954837	0.00336318	0.0114012	-0.920327	0.0541742	0.127613	-0.604289	0.0798265	0.183857	-0.614649	0.244159	0.506729	-0.36552	0.0641933	0.164921	-0.580874	0.0837466	0.205194	-0.542746	0.0357111	0.0963312	-0.659136	0.0124695	0.0404153	-0.784163	0.173027	0.372511	-0.427626	OsFBX336 - F-box domain containing protein, expressed
LOC_Os09g32880	0	0.241532	0.153989	0	0	0	0	0	0	0.227877	0.107239	0.164771	0	0.554139	0.26943	0	0.0311796	0.0669787	0	0	0.082265	0	0	0.372722	0	0	0	0.191884	0.157604	0.195659	0	0.611068	NA	NA	NA	NA	NA	NA	NA	NA	NA	NA	NA	NA	NA	NA	NA	NA	NA	NA	NA	NA	NA	NA	NA	NA	NA	NA	NA	NA	NA	NA	retrotransposon protein, putative, unclassified, expressed
LOC_Os09g32890	0	0	0	0	0	0	0	0	0	0	0	0	0	0	0	0	0	0	0	0	0	0	0	0	0	0	0	0	0	0	0	0	NA	NA	NA	NA	NA	NA	NA	NA	NA	NA	NA	NA	NA	NA	NA	NA	NA	NA	NA	NA	NA	NA	NA	NA	NA	NA	NA	NA	NA	NA	expressed protein
LOC_Os09g32910	0.475886	0.712172	1.07026	1.21241	0.248475	0.90778	0.81159	0.609859	0.729722	0.336561	0.587229	0.537892	0.6972	2.10075	1.81584	0	0.656679	0.960377	0.528058	0.594209	1.21282	0.68609	0.464924	1.256	2.38866	1.19141	0.272594	1.05074	0.730253	1.31866	0.800883	0.857988	0.0814765	0.164606	-1.12902	0.206742	0.325612	-0.818213	0.253625	0.405786	-0.739807	0.757208	0.852327	-0.223992	0.493194	0.732467	-0.444068	0.0190296	0.0669218	-1.51965	0.216913	0.397536	-0.800198	0.266645	0.429734	-0.719868	0.160692	0.292696	-0.90905	0.252646	0.472726	-0.741335	OsFBX337 - F-box domain containing protein, expressed
LOC_Os09g32920	1.14488	0.709705	0.909044	2.17491	2.08936	1.81745	0.589769	2.79718	1.98637	1.83395	1.65866	1.58845	1.51993	1.3085	0.636208	1.28191	1.06756	0.474473	0.294729	1.38793	0.41159	1.32098	3.35094	0.440057	0	0.742092	1.91015	2.60531	0.55823	1.84805	1.12241	0.480974	0.00576295	0.0191446	1.65825	0.00229699	0.00829838	1.83117	0.0729291	0.159995	1.07705	0.0264144	0.0815372	1.49077	0.0489228	0.205405	1.18275	0.0604328	0.157889	1.12771	0.242946	0.429192	0.7013	0.0218567	0.0657014	1.3771	0.0126081	0.0407706	1.4983	0.00976312	0.055407	1.55203	expressed protein
LOC_Os09g32930	4.50473	3.13284	3.41455	4.65639	3.24733	3.38753	3.4746	3.11139	4.70717	4.40136	4.03934	4.2833	3.92915	4.68153	2.87918	2.29323	3.74872	4.2869	5.02519	3.95703	3.94564	3.51166	4.54068	4.06702	3.15882	4.5287	3.78106	2.26251	3.16423	5.57103	2.92976	2.11812	0.680808	0.786274	0.0867296	0.841764	0.895282	-0.0420908	0.762243	0.851817	-0.0637855	0.663529	0.787374	0.10255	0.420618	0.673683	-0.169797	0.175505	0.337192	-0.285625	0.554189	0.722554	0.124708	0.913043	0.949723	0.0230235	0.225951	0.37705	-0.255292	0.835261	0.919522	-0.0438452	retrotransposon protein, putative, SINE subclass, expressed
LOC_Os09g32940	21.5208	21.2833	22.4454	20.993	15.8899	21.6842	22.7186	20.3418	20.517	20.5883	18.8556	22.4938	23.6583	24.7609	27.381	18.2032	20.5452	20.4272	20.4185	23.9022	21.4071	20.8727	17.5589	26.3364	25.2731	25.0201	20.1035	22.4408	20.9693	22.6444	19.6252	20.5438	0.067088	0.140783	-0.217377	0.0193775	0.0487906	-0.277578	0.172339	0.307102	-0.162014	0.695872	0.810871	-0.0518831	0.0951335	0.29937	-0.198126	0.165007	0.323543	-0.164827	0.145757	0.302485	-0.172693	0.0327442	0.0899677	-0.253481	0.108573	0.218223	-0.190495	0.115059	0.286122	-0.187078	expressed protein
LOC_Os09g32944	0.778893	0.512364	0.979979	0.610578	0	0.571455	0.416291	0.488614	1.48411	0.966797	0.777245	1.13597	0.780254	2.05713	1.28598	0	0.82677	0.390727	0.529546	1.12218	0.610784	0.633452	0.919831	0.922437	0.429624	1.25	0.5148	0.915851	0.919401	0.933872	0.252081	0.108022	0.821311	0.885034	0.166693	0.103465	0.190162	-1.20174	0.914461	0.948693	-0.0792759	0.583159	0.726851	0.452825	0.236016	0.497785	-0.87458	0.249186	0.428965	-0.850465	0.744819	0.857735	-0.240217	0.879965	0.929766	-0.111454	0.948801	0.970938	-0.0473916	0.835526	0.919638	-0.153232	OsSPL18 - SBP-box gene family member, expressed
LOC_Os09g32948	0	0	0	0	0	0	0	0	0	0	0.0230586	0.026572	0	0	0	0	0	0	0	0	0	0	0	0	0	0	0	0	0	0	0	0	NA	NA	NA	NA	NA	NA	NA	NA	NA	NA	NA	NA	NA	NA	NA	NA	NA	NA	NA	NA	NA	NA	NA	NA	NA	NA	NA	NA	NA	NA	OsMADS8 - MADS-box family gene with MIKCc type-box, expressed
LOC_Os09g32952	0	0	0	0	0	0	0	0	0	0	0	0.0288445	0	0	0	0	0.0109162	0	0	0.123472	0.115221	0	0.0552043	0	0	0	0	0.03359	0	0	0	0	NA	NA	NA	NA	NA	NA	NA	NA	NA	NA	NA	NA	NA	NA	NA	NA	NA	NA	NA	NA	NA	NA	NA	NA	NA	NA	NA	NA	NA	NA	L-ascorbate oxidase precursor, putative, expressed
LOC_Os09g32956	0	0	0	0	0	0	0	0	0	0	0	0	0	0	0	0	0	0	0	0	0	0	0	0	0	0	0	0	0	0	0	0	NA	NA	NA	NA	NA	NA	NA	NA	NA	NA	NA	NA	NA	NA	NA	NA	NA	NA	NA	NA	NA	NA	NA	NA	NA	NA	NA	NA	NA	NA	hypothetical protein
LOC_Os09g32960	47.1228	60.956	60.9462	46.7545	63.2384	51.2302	28.1508	33.2668	38.3815	36.3953	40.2684	43.2113	25.3292	23.9235	18.6281	17.191	24.3268	20.9775	19.6083	24.4982	25.4745	27.3102	27.0769	25.6418	24.239	24.9014	74.4061	79.9416	50.1245	32.5698	31.6379	25.1841	0.000311653	0.00166798	0.466382	4.38533e-09	1.35722e-07	0.759185	4.66041e-10	2.3046e-08	0.805904	0.941751	0.966537	-0.0105677	0.178714	0.428002	0.173948	0.0740203	0.183239	-0.231093	0.263953	0.452871	-0.144503	0.629061	0.761236	0.0624852	3.08057e-14	1.93072e-12	0.982444	0.0299594	0.116624	0.280783	expressed protein
LOC_Os09g32964	0.144316	0	0.0983526	0.147069	0	0.0983183	0.0455779	0.168131	0.085113	0.145544	0.159817	0.078929	0	0	0	0	0.119486	0.171116	0	0	0.105085	0	0	0.0793522	0	0.100362	0.413331	0.0612777	0.301984	0	0	0	NA	NA	NA	NA	NA	NA	NA	NA	NA	NA	NA	NA	NA	NA	NA	NA	NA	NA	NA	NA	NA	NA	NA	NA	NA	NA	NA	NA	NA	NA	peroxidase precursor, putative, expressed
LOC_Os09g32968	5.47583	3.49209	4.51092	6.62605	5.11719	5.31029	4.77773	3.80596	4.79513	7.96827	4.49103	5.2898	3.31113	4.40649	5.62342	6.21165	5.11235	6.03578	6.11959	4.72015	6.46518	4.46849	7.3021	2.94823	1.46408	2.72626	3.97652	4.35519	3.75979	3.39931	3.44836	2.50322	0.0016362	0.00669234	0.908907	0.0019355	0.00719813	0.894645	0.0241764	0.0678012	0.650594	0.114088	0.238967	0.509835	0.299165	0.564083	0.299632	0.00206892	0.0126462	0.888931	0.0022392	0.0138564	0.882111	0.00106963	0.00603931	0.944165	0.053575	0.127123	0.557071	0.0230501	0.0980021	0.655872	emp24/gp25L/p24 family protein, putative, expressed
LOC_Os09g32972	0	0.288323	0.367643	0.137436	0	0	0.170371	0.628476	0.636306	0.408035	0.384041	0.393383	0	0	0.321626	0.648049	0.0744398	0.159909	0	0.561319	0.49101	0.259246	0.376449	0.14831	0	0.375154	0.386258	0.343585	0.564409	0.233564	0	0.486299	NA	NA	NA	NA	NA	NA	NA	NA	NA	NA	NA	NA	NA	NA	NA	NA	NA	NA	NA	NA	NA	NA	NA	NA	NA	NA	NA	NA	NA	NA	MYB protein, putative, expressed
LOC_Os09g32976	196.136	247.91	209.025	180.223	206.883	204.698	161.637	242.293	224.061	203.341	250.573	184.961	236.432	182.907	143.977	210.488	192.729	161.946	175.844	156.633	163.582	175.096	218.59	125.931	193.511	142.277	201.741	159.256	183.889	161.207	232.417	143.863	0.0172802	0.0473055	0.330813	0.0583815	0.120291	0.263021	0.0101948	0.0338304	0.357001	0.0398435	0.11061	0.319319	0.283376	0.548535	0.149068	0.218793	0.392445	0.170881	0.554615	0.72272	0.0821038	0.162527	0.301323	0.19407	0.206783	0.3533	0.175428	0.0257236	0.105482	0.309923	ribosomal protein L7Ae, putative, expressed
LOC_Os09g32980	0	0	0	0	0	0	0	0	0	0	0.0150083	0	0	0	0.113122	0	0	0	0	0	0	0	0	0	0	0.0659745	0	0	0.117207	0	0	0	NA	NA	NA	NA	NA	NA	NA	NA	NA	NA	NA	NA	NA	NA	NA	NA	NA	NA	NA	NA	NA	NA	NA	NA	NA	NA	NA	NA	NA	NA	retrotransposon protein, putative, LINE subclass, expressed
LOC_Os09g32984	0.670607	1.43368	1.14256	0.3417	1.75072	1.37059	1.27075	0.78127	0.395502	0.676315	0.530454	0.489022	0.54582	0	0	0	0.832838	0	0	1.04668	1.22077	0	0.935941	2.2124	0	1.39908	0	0.854234	0	0.580696	2.82146	1.20906	NA	NA	NA	NA	NA	NA	NA	NA	NA	NA	NA	NA	NA	NA	NA	NA	NA	NA	NA	NA	NA	NA	NA	NA	NA	NA	NA	NA	NA	NA	auxin responsive protein, putative, expressed
LOC_Os09g32988	1.48951	1.06146	1.80464	1.12439	1.44022	1.35301	1.84682	0.706976	1.43157	0.94582	1.36148	1.12641	1.34704	1.35294	1.84188	0.795266	2.26853	2.09317	1.82843	1.83689	2.81191	0.901392	2.07885	3.57935	2.76905	3.91321	1.42201	1.87394	3.1553	1.52865	0.696315	1.79031	0.00540814	0.0181644	-1.07642	0.0150548	0.0394472	-0.940747	0.0269613	0.0738802	-0.856008	0.0371435	0.105189	-0.901713	0.0111901	0.0878538	-0.98163	0.0372938	0.111008	-0.805878	0.145707	0.302437	-0.562988	0.0901739	0.195841	-0.655713	0.192891	0.335683	-0.503864	0.0105578	0.0582944	-0.989485	POEI18 - Pollen Ole e I allergen and extensin family protein precursor, expressed
LOC_Os09g32992	0.0345935	0	0	0	0	0	0	0.0403021	0	0.034888	0.0109455	0.0126132	0	0	0	0	0	0	0	0	0	0	0.0482809	0	0	0	0	0	0	0	0	0	NA	NA	NA	NA	NA	NA	NA	NA	NA	NA	NA	NA	NA	NA	NA	NA	NA	NA	NA	NA	NA	NA	NA	NA	NA	NA	NA	NA	NA	NA	expressed protein
LOC_Os09g33450	48.239	41.5729	43.9475	66.1361	47.3279	50.8692	37.4683	39.1877	39.2488	53.8478	42.1186	51.4533	41.8699	36.5429	42.1253	46.1622	52.9042	43.0866	45.3917	48.0859	42.208	52.1239	49.0045	32.3871	26.2487	31.6799	47.2623	49.0805	39.5019	41.1322	41.0704	31.4976	9.12294e-06	8.56703e-05	0.486019	6.48504e-08	1.36928e-06	0.592042	0.000327618	0.00215098	0.393508	0.028839	0.087004	0.267675	0.0367005	0.174395	0.228834	5.14206e-05	0.000792984	0.443529	0.000153202	0.00184631	0.414692	2.76626e-05	0.000353706	0.459174	0.000212534	0.00149907	0.405689	0.0204739	0.090468	0.25386	zinc finger DHHC domain-containing protein, putative, expressed
LOC_Os09g33460	0.960729	1.2965	1.31608	2.73044	1.33369	1.20141	0.93	0.843153	1.00144	1.20216	0.755078	0.843586	0.26325	0	1.21832	1.02284	0.930719	0.681451	0.564397	0.294475	0.849425	0.349724	0.950659	0.374531	0	0.118424	0.731574	1.25035	0.653273	0.737284	0.358228	0.690788	5.78408e-05	0.000404418	2.0836	3.00236e-07	4.88807e-06	2.65449	6.80229e-06	9.33241e-05	2.33144	0.645125	0.774506	-0.266784	0.00166145	0.0268064	1.62944	1.8727e-05	0.000362926	2.21733	0.0043935	0.0229808	1.47584	0.000654046	0.00407083	1.76584	0.000109524	0.000856551	2.00433	5.3069e-05	0.00128255	2.09408	double-stranded RNA binding motif containing protein, expressed
LOC_Os09g33470	110.704	134.887	175.065	112.114	126.115	146.977	237.27	153.632	179.704	101.148	136.378	101.58	140.806	152.666	279.938	122.489	134.758	188.065	213.62	136.076	183.659	120.33	144.027	380.442	419.536	397.091	98.0861	148.448	230.888	197.847	215.621	315.919	1.52429e-09	5.72561e-08	-1.27275	6.42624e-08	1.36021e-06	-1.13892	4.40543e-07	9.83837e-06	-1.06394	2.23894e-05	0.000447787	-0.998527	0.0146977	0.102383	-0.513951	3.23041e-05	0.000557394	-0.875617	0.000102088	0.00136158	-0.818526	2.07349e-06	4.46019e-05	-0.999808	3.21995e-06	4.35652e-05	-0.980879	0.000332676	0.00517292	-0.755931	mitochondrial carrier protein, putative, expressed
LOC_Os09g33480	134.455	134.54	119.05	134.679	120.065	122.354	103.425	155.566	172.021	153.134	153.288	131.428	160.132	140.578	108.884	131.067	142.573	118.394	106.334	133.916	119.692	119.496	128.453	98.3573	122.651	126.825	119.74	112.969	119.429	129.737	145.574	107.916	0.0409366	0.0951129	0.231302	0.448544	0.576409	0.0857517	0.319993	0.478445	0.112527	0.0357853	0.102153	0.265585	0.388397	0.646514	0.0975968	0.415722	0.599603	0.0920906	0.787501	0.884171	0.0305009	0.607574	0.745023	0.058108	0.887925	0.934265	0.0159465	0.080114	0.224228	0.198019	DAG protein, chloroplast precursor, putative, expressed
LOC_Os09g33490	56.8079	63.7657	43.6355	56.5983	62.5128	63.0301	41.9691	86.4636	83.7273	57.8307	73.1663	71.7155	51.6684	55.2902	33.1772	60.7059	58.6523	45.1616	73.4464	68.2377	43.1398	61.7199	59.4148	47.1985	54.7236	52.2941	62.3645	47.9891	43.9038	52.019	60.0939	35.8501	0.157662	0.274842	0.267188	0.376919	0.508067	0.167082	0.787494	0.868259	0.0509736	0.840543	0.905319	0.0425365	0.750539	0.886975	-0.0601188	0.801665	0.893121	-0.0474993	0.368304	0.563076	0.17012	0.792372	0.875012	0.0497758	0.952125	0.973292	-0.011353	0.152525	0.343676	0.270533	no apical meristem protein, putative, expressed
LOC_Os09g33500	238.325	267.142	270.362	246.387	280.867	296.012	209.909	258.751	282.61	228.66	276.822	244.643	250.703	238.763	186.009	266.609	259.466	234.511	234.323	243.391	208.947	244.29	265.148	183.597	243.888	191.63	283.613	262.36	255.871	226.289	291.587	257.725	0.140228	0.251025	0.194358	0.0277041	0.0655398	0.290093	0.0800968	0.172144	0.23062	0.222131	0.382707	0.179869	0.0809097	0.273426	0.230002	0.316	0.502742	0.132131	0.267601	0.456598	0.146085	0.258165	0.420009	0.149001	0.045589	0.111994	0.263439	0.14032	0.325452	0.194313	transketolase, putative, expressed
LOC_Os09g33510	57.7378	64.0687	61.4314	70.0528	64.3587	66.3657	59.2699	64.3922	62.6581	60.0885	61.8075	68.1253	65.6745	67.4586	65.3633	69.2376	67.8149	75.6002	67.8165	70.7675	60.2411	72.5671	64.983	61.3342	59.4372	59.0056	65.2481	52.0938	58.8269	64.7675	66.5628	69.8852	0.639509	0.75323	0.0516725	0.318514	0.450133	0.110046	0.87828	0.92824	0.0168955	0.386499	0.554748	0.106812	0.300199	0.565275	0.114293	0.295068	0.480427	0.115513	0.11821	0.262007	0.172357	0.415681	0.582476	0.089794	0.810027	0.888102	-0.02652	0.745794	0.869238	0.0357648	hydroxyproline-rich glycoprotein family protein, putative, expressed
LOC_Os09g33520	7.65872	5.90138	6.52896	7.19809	7.91292	6.7848	6.88882	4.9815	6.12889	7.99684	5.49723	7.43997	5.24238	8.09708	6.97026	5.46175	6.28872	7.73327	6.39827	7.15251	7.17292	8.01137	8.00731	5.32718	6.50083	4.96853	7.13084	9.10087	5.36088	5.53047	5.5792	5.90382	0.151803	0.266788	0.211085	0.0677766	0.135565	0.269011	0.227169	0.37506	0.177871	0.332894	0.50128	0.159447	0.886858	0.954037	0.0209556	0.468135	0.645823	0.106856	0.106336	0.243494	0.237844	0.0277705	0.0792738	0.324098	0.115407	0.2286	0.231874	0.648208	0.811684	0.0671983	expressed protein
LOC_Os09g33530	135.382	84.2051	64.6474	190.074	149.657	135.384	20.8636	31.4154	35.4374	88.8325	83.769	153.705	58.2641	75.982	7.84092	27.6284	27.9393	25.1263	19.3107	53.6489	34.2552	68.965	50.7932	3.97515	5.38367	3.39233	202.335	79.7506	25.3865	70.2066	32.5299	14.5448	3.49926e-13	2.70561e-11	3.21366	2.50558e-16	2.96713e-14	3.62074	3.80062e-12	2.61511e-10	3.06819	2.15765e-08	1.4535e-06	2.76568	3.92758e-06	0.000256147	2.03909	0.000896892	0.00672893	1.4673	9.75995e-06	0.000234364	1.95393	2.51584e-08	1.15997e-06	2.46191	8.03336e-11	3.22194e-09	2.87183	1.41412e-05	0.000444381	1.91824	expressed protein
LOC_Os09g33540	0	0	0	0	0	0	0	0	0	0	0	0	0	0	0	0	0	0	0	0	0	0.777172	0	0	0	0	0	0	0	0	0	0	NA	NA	NA	NA	NA	NA	NA	NA	NA	NA	NA	NA	NA	NA	NA	NA	NA	NA	NA	NA	NA	NA	NA	NA	NA	NA	NA	NA	NA	NA	expressed protein
LOC_Os09g33550	0.966769	0.449313	0.888029	0.7282	0.438939	1.20272	0.71685	0.734547	1.04118	0.508694	0.571877	1.25672	0.205271	0.824676	0.801937	0.403959	0.974438	0.323955	0.185752	0.699793	0.459104	0.2424	0.703974	0.462242	0.150702	0.64309	0.601932	0.892386	0.41046	1.09193	1.06109	0.909398	0.165717	0.28517	0.648391	0.153747	0.25862	0.667253	0.15445	0.282853	0.666114	0.790786	0.872875	0.138745	0.0340131	0.166224	0.991657	0.198842	0.367705	0.601032	0.95689	0.979394	-0.0252867	0.72848	0.832739	0.162389	0.298465	0.461195	0.486366	0.0957629	0.253414	0.779207	CCT/B-box zinc finger protein, putative, expressed
LOC_Os09g33555	3.3416	6.29943	2.91812	1.66159	0.697728	4.36986	5.49053	5.1503	2.99818	2.30212	4.02698	3.85716	2.17732	3.27722	3.20377	1.92637	4.31505	2.62173	5.92173	4.55846	2.63142	3.13776	2.37368	2.50431	2.87758	2.6059	2.29637	2.8577	4.11681	2.77864	1.12912	2.65185	0.642603	0.75542	0.206898	0.362971	0.49457	-0.405589	0.388873	0.548635	0.384163	0.98877	0.994161	0.00701593	0.566277	0.784462	-0.255708	0.802305	0.893303	0.111623	0.334775	0.529224	0.43003	0.980041	0.988668	0.011154	0.79447	0.877507	0.116146	0.270985	0.493104	0.490779	expressed protein
LOC_Os09g33559	30.2934	35.7651	26.089	25.8029	49.5761	31.8298	22.752	40.2088	26.1325	25.9914	35.7169	25.3328	29.6859	31.787	21.5655	24.6232	29.0328	19.5679	14.3196	20.8573	24.2532	25.9294	40.807	27.0156	25.9369	24.945	44.0287	28.4134	22.7067	25.0573	26.6323	23.3684	0.596133	0.717771	0.0961887	0.12141	0.215656	0.28112	0.383155	0.543431	0.158284	0.40296	0.570406	0.169712	0.843405	0.933565	-0.0358531	0.80607	0.895648	-0.0445576	0.0441793	0.12928	-0.365245	0.491815	0.651493	0.124767	0.38029	0.546185	0.15924	0.564468	0.751956	0.104583	proline-rich family protein, putative, expressed
LOC_Os09g33580	0.0608121	0	0.0828878	0	0	0	0.256502	0	0	0	0.0577232	0.0443456	0	0	40.314	52.298	55.3699	0.137572	0.268738	0	0.221404	0.0584489	0.169746	0	0	0.169163	0.17417	0.103285	0.242786	0.210635	0.511712	0	NA	NA	NA	NA	NA	NA	NA	NA	NA	NA	NA	NA	NA	NA	NA	NA	NA	NA	NA	NA	NA	NA	NA	NA	NA	NA	NA	NA	NA	NA	BEE 1, putative, expressed
LOC_Os09g33590	0	0	0	0	0	0	0	0	0	0	0	0	0	0	0	0	0	0	0	0	0	0	0	0	0	0	0	0	0	0	0	0	NA	NA	NA	NA	NA	NA	NA	NA	NA	NA	NA	NA	NA	NA	NA	NA	NA	NA	NA	NA	NA	NA	NA	NA	NA	NA	NA	NA	NA	NA	retrotransposon protein, putative, unclassified, expressed
LOC_Os09g33600	12.8194	12.0247	12.5377	15.0462	12.6036	11.8788	15.5727	10.812	10.2833	13.7321	11.2932	11.9886	11.2923	15.5182	11.9605	12.3875	11.2152	13.4077	14.6028	11.8758	14.6588	12.2311	13.4105	12.8346	14.116	12.745	10.8066	12.2198	13.4369	11.6485	14.7903	14.7463	0.528826	0.662246	-0.0745506	0.945112	0.964925	-0.00814943	0.608475	0.73864	-0.0606362	0.980435	0.989741	0.00324562	0.774945	0.900191	0.0338441	0.342142	0.530216	-0.112446	0.99678	0.998466	0.000477748	0.928649	0.95891	0.0105996	0.447773	0.607774	-0.0898602	0.420537	0.640629	-0.0953475	ARF GTPase-activating domain-containing protein, putative, expressed
LOC_Os09g33610	0.012719	0	0	0	0	0	0.00803383	0.0148179	0.0150025	0	0.00402782	0	0.0415376	0	0	0	0.00702042	0.0103688	0	0	0.00930764	0.0122247	0.0177515	0	0	0.0353808	0	0	0	0.0440548	0	0.0458629	NA	NA	NA	NA	NA	NA	NA	NA	NA	NA	NA	NA	NA	NA	NA	NA	NA	NA	NA	NA	NA	NA	NA	NA	NA	NA	NA	NA	NA	NA	retrotransposon protein, putative, unclassified, expressed
LOC_Os09g33620	7.41118	5.75225	10.3989	6.93389	6.30397	9.98381	14.5088	6.57876	10.2076	7.36029	8.23803	6.73099	8.4797	5.98633	14.2649	7.3756	8.04007	12.9106	9.0274	7.93198	10.6141	6.93125	9.02074	18.9477	12.9163	14.7395	6.47826	10.4188	9.83618	12.4124	7.55909	15.2413	0.00134415	0.00568486	-0.726249	0.0019548	0.00725671	-0.701477	0.00206805	0.00946718	-0.697687	0.00261461	0.0147551	-0.762177	0.177525	0.426362	-0.305418	0.0323514	0.0996858	-0.484722	0.0449082	0.130885	-0.454251	0.0125605	0.0427546	-0.565345	0.0126944	0.0409994	-0.564492	0.0551396	0.175504	-0.434378	Leucine Rich Repeat domain containing protein, expressed
LOC_Os09g33630	31.7402	33.7976	35.4727	32.9089	30.0104	35.0496	40.2399	29.5623	32.4576	31.9028	31.5828	32.5296	36.5703	31.6979	51.4974	41.7962	34.4699	40.6584	36.8179	34.2028	35.5054	37.6818	35.4151	45.9617	37.1658	42.3028	31.8513	37.0607	31.0929	36.7585	39.9671	44.5883	0.0321781	0.078398	-0.265563	0.0482057	0.103004	-0.244905	0.0830462	0.177281	-0.214871	0.149776	0.289209	-0.199629	0.804719	0.914499	-0.0306504	0.962133	0.97937	0.00588566	0.347186	0.5416	-0.116537	0.247477	0.407571	-0.143369	0.0662772	0.149918	-0.227672	0.093155	0.248605	-0.20814	protein kinase domain containing protein, expressed
LOC_Os09g33640	2.38756	0.785281	1.12648	0.187162	3.83575	5.25509	0.116006	3.42346	4.11601	0.740887	1.45275	1.40624	0.597934	4.50412	1.31398	1.76504	2.53432	0.544412	0.811616	1.71992	1.20359	0.882608	1.79428	1.00985	1.31694	1.02178	0.52601	0.935794	0	3.18069	1.54542	0.331123	0.964305	0.978075	0.0340218	0.580359	0.694013	0.420304	0.85433	0.911197	0.139576	0.641797	0.772256	0.395395	0.895914	0.957862	0.0994573	0.555827	0.719073	0.447817	0.829543	0.910216	-0.163669	0.893033	0.937595	0.102226	0.173242	0.309656	-1.03533	0.77426	0.886602	0.218041	expressed protein
LOC_Os09g33650	0	0	0	0	0	0	0.0709224	0	0	0	0.0355265	0.0409396	0	0	0	0	0.030988	0	0	0	0.0817595	0	0	0	0	0	0	0	0	0	0.47241	0	NA	NA	NA	NA	NA	NA	NA	NA	NA	NA	NA	NA	NA	NA	NA	NA	NA	NA	NA	NA	NA	NA	NA	NA	NA	NA	NA	NA	NA	NA	expressed protein
LOC_Os09g33660	0	0	0	0	0	0	0	0	0	0	0	0	0	0	0	0	0	0	0	0	0	0	0	0	0	0	0	0	0	0	0	0	NA	NA	NA	NA	NA	NA	NA	NA	NA	NA	NA	NA	NA	NA	NA	NA	NA	NA	NA	NA	NA	NA	NA	NA	NA	NA	NA	NA	NA	NA	hypothetical protein
LOC_Os09g33670	30.7352	29.9863	28.1315	34.4393	27.033	30.9114	24.8244	30.4881	26.0379	27.1993	30.4101	26.9777	30.2644	28.396	33.3376	30.3068	28.3828	31.448	30.3679	27.6221	29.166	30.8527	35.2102	33.6442	38.3065	30.7684	42.0591	29.0986	28.4308	29.7527	26.932	27.4097	0.0924251	0.181553	-0.193872	0.354521	0.486428	-0.10667	0.214867	0.360434	-0.142897	0.246235	0.409948	-0.149362	0.0910126	0.292207	-0.194718	0.336018	0.524118	-0.110841	0.232426	0.416071	-0.137579	0.500619	0.659502	-0.0775973	0.691626	0.806718	-0.0456988	0.0437193	0.15041	-0.232357	zinc finger, C3HC4 type domain containing protein, expressed
LOC_Os09g33680	247.931	353.959	225.484	282.532	668.52	602.499	298.084	807.637	727.646	236.616	514.969	393.574	755.43	488.305	166.11	914.632	1025.1	263.029	444.491	983.407	263.133	829.171	710.102	215.583	313.449	182.542	401.631	421.138	291.308	560.64	1050.22	242.325	0.326737	0.470532	0.450171	0.106613	0.194675	0.740689	0.733763	0.831889	0.156126	0.0592462	0.147265	0.968095	0.0747347	0.261597	0.818027	0.0665109	0.169479	0.842298	0.105903	0.242847	0.742194	0.0670673	0.156488	0.84058	0.3169	0.481308	0.459416	0.0538922	0.173066	0.884867	Os9bglu31 - beta-glucosidase, dhurrinase, similar to G. max hydroxyisourate hydrolase, expressed
LOC_Os09g33690	143.452	150.724	127.172	104.687	170.297	140.604	141.481	150.363	129.459	115.59	161.939	143.219	136.793	113.683	98.9808	147.138	169.996	142.371	145.091	162.465	127.904	167.5	188.872	90.5979	131.872	114.558	126.145	134.052	185.805	140.709	168.232	141.407	0.122997	0.226857	0.221649	0.160359	0.267107	0.201751	0.107808	0.216058	0.231106	0.463317	0.626292	0.117838	0.0367886	0.174703	0.300084	0.175638	0.337391	0.19463	0.0387209	0.117447	0.297072	0.0126375	0.0429457	0.358391	0.0558815	0.131424	0.27477	0.104191	0.267767	0.233512	Os9bglu32 - beta-glucosidase homologue, similar to G. max hydroxyisourate hydrolase, expressed
LOC_Os09g33700	0	5.76082	0.918209	1.37302	0	1.83578	0.851021	4.70896	1.58921	1.35879	2.13147	2.94749	2.19322	0	0	0	2.23101	0	0	0	0.98106	1.29496	1.88041	0	0	0	0	4.57666	0	4.66671	5.66861	2.42912	NA	NA	NA	NA	NA	NA	NA	NA	NA	NA	NA	NA	NA	NA	NA	NA	NA	NA	NA	NA	NA	NA	NA	NA	NA	NA	NA	NA	NA	NA	expressed protein
LOC_Os09g33710	0.942696	1.39247	0.617445	0.74868	1.53651	0.83251	0.282324	1.04547	0.529026	1.11211	0.853634	0.97984	0.864958	0.598394	0.580668	0.780321	0.628294	0.481265	0.360029	0.46584	0.592056	0.313129	0.283769	0.401462	0.291176	0.512283	1.17154	0.554088	0.569394	0.632277	0.514942	0.293359	0.0533948	0.117277	0.871391	0.0499509	0.105988	0.884324	0.0660705	0.148248	0.829092	0.250011	0.414074	0.580157	0.740097	0.881614	0.14964	0.278111	0.461604	0.489248	0.840881	0.916521	0.0905655	0.926628	0.957788	-0.0415407	0.202145	0.347381	0.575358	0.495787	0.702115	0.307258	Os9bglu33 - beta-glucosidase homologue, similar to G. max hydroxyisourate hydrolase, expressed
LOC_Os09g33720	1.1874	0.304622	0.323688	0.677627	0.495981	1.16487	0.420004	0.664003	0.616254	0.862202	0.871612	0.761971	1.15973	0.465923	0	0.91291	0.629183	0.901057	1.1544	0.938997	0.726273	1.0956	0.530306	0.574543	1.02172	0.198181	0.272062	0.322674	0.265029	0.740302	0.399661	0.0856316	0.432991	0.575072	0.489057	0.550916	0.669093	0.371985	0.995076	0.997292	-0.00384957	0.585845	0.728663	0.379964	0.48099	0.722407	-0.43955	0.281028	0.465116	-0.672389	0.288732	0.480667	0.66172	0.529254	0.682599	0.392417	0.413018	0.576447	-0.510583	0.860573	0.933557	0.109555	protein transport protein Sec61, putative, expressed
LOC_Os09g33730	0	1.3132	0.279079	0	2.13814	0.278982	0	0	0.483022	0	0.194351	0.149309	0.333302	1.00428	0	0	0.22603	0.121387	0	0.21305	0.149091	0.393589	0.285764	0	0	0	0	0.173878	0.28563	0.709197	0	1.84576	NA	NA	NA	NA	NA	NA	NA	NA	NA	NA	NA	NA	NA	NA	NA	NA	NA	NA	NA	NA	NA	NA	NA	NA	NA	NA	NA	NA	NA	NA	expressed protein
LOC_Os09g33740	5.86868	6.42629	6.73096	6.36962	3.73685	7.15118	8.16723	5.28071	5.85302	5.91864	6.70283	6.54114	5.59216	6.55273	7.6237	6.1903	5.64902	7.18482	9.06658	5.65972	6.91375	6.74123	6.19297	9.23469	9.06641	8.69343	5.32946	5.75363	5.85728	9.08947	6.42379	9.29047	0.0591747	0.127312	-0.344742	0.00835669	0.0243029	-0.481845	0.0546908	0.128482	-0.351033	0.0545643	0.138553	-0.392672	0.600941	0.804121	-0.0955625	0.0656994	0.168077	-0.33626	0.212896	0.392251	-0.227583	0.0898432	0.195356	-0.309906	0.0106647	0.0357124	-0.466533	0.05475	0.174731	-0.350947	Zinc finger, ZZ type domain containing protein, expressed
LOC_Os09g33750	0	0	0	0.0349026	0	0	0	0	0	0	0.00925721	0	0	0	0	0	0.00941282	0.0300757	0	0.0259199	0	0.0346576	0	0	0	0	0	0	0	0	0	0	NA	NA	NA	NA	NA	NA	NA	NA	NA	NA	NA	NA	NA	NA	NA	NA	NA	NA	NA	NA	NA	NA	NA	NA	NA	NA	NA	NA	NA	NA	retrotransposon protein, putative, Ty1-copia subclass, expressed
LOC_Os09g33760	0	1.85008	1.04586	0	0	0	0	0	0.00858227	1.55376	0.287408	0.639267	0.469566	0	0	0	0	0	0	5.40045e-07	0	0	0	0	0	0	0	1.87346	1.5744	0.971435	0	0	NA	NA	NA	NA	NA	NA	NA	NA	NA	NA	NA	NA	NA	NA	NA	NA	NA	NA	NA	NA	NA	NA	NA	NA	NA	NA	NA	NA	NA	NA	retrotransposon protein, putative, Ty1-copia subclass
LOC_Os09g33770	0	0	0	0	0	0	0	0	0	0	0	0	0	0	0	0	0	0	0	0	0	0	0	0	0	0	0	0	0	0	0	0	NA	NA	NA	NA	NA	NA	NA	NA	NA	NA	NA	NA	NA	NA	NA	NA	NA	NA	NA	NA	NA	NA	NA	NA	NA	NA	NA	NA	NA	NA	protein transport protein Sec61 subunit alpha isoform 1, putative, expressed
LOC_Os09g33780	29.3793	28.9311	28.902	42.1925	25.2162	27.7609	25.0077	23.6779	23.2609	33.9419	26.2476	29.99	27.7613	28.623	24.1146	28.0414	23.3804	27.4983	28.1228	22.6658	25.1291	29.3497	23.8018	18.2565	16.4132	17.5625	28.3843	24.3085	19.7904	27.0957	28.5738	17.9586	9.23888e-06	8.67229e-05	0.538367	2.24627e-06	2.616e-05	0.574262	2.52835e-05	0.000270133	0.511413	0.00036541	0.00356119	0.483767	0.0073625	0.0686557	0.32538	0.00277757	0.0156669	0.363181	0.00102696	0.0077357	0.398596	0.00104305	0.00591895	0.398064	0.00944059	0.0323111	0.315143	0.00826338	0.0498328	0.32066	expressed protein
LOC_Os09g33790	42.1642	26.4146	23.6124	45.3459	42.4063	40.851	24.8316	27.2789	23.9499	30.5852	31.0011	36.1341	34.3183	33.0558	26.1688	24.9108	21.8185	21.1041	24.4367	21.3072	27.0531	28.8164	32.9206	19.0033	26.6407	24.7557	47.2651	33.6053	26.0349	37.4089	30.1723	21.1856	0.0247048	0.0630939	0.332093	3.61947e-05	0.000258534	0.610741	0.0973278	0.199809	0.245145	0.0242503	0.0764189	0.372474	0.142351	0.376811	0.216925	0.791201	0.886513	0.0391463	0.757865	0.866006	-0.0455833	0.111228	0.228134	0.235497	0.00755856	0.026982	0.394962	0.559547	0.748423	0.0862787	snRK1-interacting protein 1, putative, expressed
LOC_Os09g33800	69.8701	80.1008	62.8916	73.9301	89.2664	75.9907	58.2705	72.3721	56.4842	57.8376	71.7201	74.4202	75.8342	67.9325	55.2301	82.6096	82.3286	72.1445	58.8238	72.4484	52.6389	79.9383	82.0604	58.1427	65.8059	55.2035	91.1759	71.4012	66.3396	59.836	74.4989	57.1602	0.32767	0.471543	0.124032	0.0229473	0.0561211	0.288191	0.182938	0.320744	0.168755	0.18389	0.334562	0.188265	0.610545	0.809091	0.0645358	0.136006	0.282327	0.188912	0.330722	0.525327	0.123251	0.204171	0.355257	0.160898	0.0623974	0.143284	0.23613	0.749018	0.871221	0.0405408	arabinogalactan protein, putative, expressed
LOC_Os09g33810	161.733	160.056	129.428	180.386	159.752	144.533	106.924	134.041	114.859	141.742	144.519	153.714	145.172	118.891	105.488	135.045	139.929	115.749	105.942	121.989	114.993	153.997	157.125	80.9238	72.9429	76.8885	193.043	166.745	114.068	122.852	111.064	79.2995	2.58308e-07	4.53348e-06	0.643065	3.25252e-09	1.03364e-07	0.738776	1.00704e-07	2.81822e-06	0.664769	0.000116612	0.00151694	0.537755	0.0195208	0.120466	0.291529	8.60011e-05	0.00117559	0.490206	0.00152881	0.0104901	0.395602	1.45229e-06	3.38968e-05	0.601386	2.6416e-08	6.55304e-07	0.694506	0.00057471	0.00761541	0.42982	ankyrin repeat domain containing protein, putative, expressed
LOC_Os09g33820	101.531	98.0503	41.1428	105.826	108.197	92.1379	26.8862	54.9565	44.6526	68.2692	73.682	134.739	86.221	84.5195	22.8015	77.8869	71.6505	49.5214	36.6658	134.66	41.4679	130.898	73.7735	14.3937	13.3111	14.412	197.466	116.96	27.8715	67.5127	39.4704	14.3209	9.53642e-05	0.000614812	1.8302	2.42424e-05	0.00018648	1.98013	0.000390403	0.00247578	1.66341	0.000574276	0.00491488	1.80574	0.0616928	0.234044	0.876383	0.00666738	0.0303369	1.27249	0.00147719	0.0101922	1.49111	0.000419774	0.00287867	1.65443	0.000110529	0.000862911	1.81338	0.0242212	0.101352	1.05701	lecithine cholesterol acyltransferase, putative, expressed
LOC_Os09g33830	1.76364	2.01884	3.80036	2.20765	3.26482	3.59353	5.70778	4.16414	5.38334	2.46886	3.81346	2.5481	4.61528	5.21384	3.55551	3.00464	2.15291	3.21024	4.55935	3.14436	3.9316	2.72011	3.1554	6.6199	5.60459	7.38667	2.17362	2.89811	4.90565	4.48281	6.05081	6.67335	0.000962007	0.00428702	-0.806136	0.00143251	0.00557734	-0.778448	4.81823e-05	0.00045608	-0.992411	0.310179	0.478376	-0.277054	0.57968	0.792682	-0.135239	0.000779637	0.00607615	-0.820424	0.0154551	0.0596874	-0.591289	0.00445065	0.0186373	-0.694524	0.00309917	0.0132425	-0.722216	0.302921	0.526692	-0.251551	solute carrier family 35 member F1, putative, expressed
LOC_Os09g33850	20.82	13.5467	20.6665	2.53683	17.724	17.8842	25.5867	29.0013	34.1675	18.9431	23.5574	19.3905	18.7877	12.2099	17.8099	21.7488	14.8645	10.4649	31.5023	24.725	16.4785	9.78793	14.8447	27.3753	23.5296	29.2724	20.0926	24.2148	16.4162	22.7316	30.4683	19.1764	0.451741	0.593112	-0.260346	0.00284317	0.00989961	-1.03244	0.259778	0.412724	-0.389876	0.149388	0.28879	-0.557653	0.741765	0.882809	-0.114002	0.252953	0.4338	-0.395511	0.420544	0.612414	-0.278669	0.0477254	0.120749	-0.684948	0.40752	0.571697	-0.286553	0.775471	0.887266	0.098679	osFTL4 FT-Like4 homologous to Flowering Locus T gene; contains Pfam profile PF01161: Phosphatidylethanolamine-binding protein, expressed
LOC_Os09g33860	39.2944	48.0756	37.7536	44.5891	44.3673	42.2821	35.0504	38.4498	29.9581	41.1913	40.8784	43.1014	45.8531	36.6127	25.8627	47.3737	42.4972	41.4983	34.0243	41.9618	33.4667	45.6639	45.4722	22.9226	27.6041	28.9916	57.5483	45.6886	42.0454	32.7658	38.5165	29.0321	0.00039896	0.00205367	0.455583	8.57825e-05	0.000524156	0.505361	0.000459193	0.00279853	0.450787	0.00213075	0.0126696	0.441832	0.0709143	0.253709	0.232377	0.00741766	0.0328797	0.344506	0.00252798	0.0151764	0.388573	0.000615248	0.0038787	0.440661	3.62035e-06	4.82305e-05	0.595997	0.0408333	0.143712	0.263154	protein kinase, putative, expressed
LOC_Os09g33870	13.6731	14.0456	12.2671	13.5462	10.8442	13.5992	13.1551	12.69	11.3498	13.1323	13.5803	12.8698	11.7392	8.20624	15.272	14.6929	14.8224	12.2105	9.7881	12.0061	12.4613	10.073	11.8363	11.9859	11.7901	15.7274	12.6792	13.1792	12.372	15.6866	11.4083	13.834	0.956793	0.973405	0.00827071	0.816784	0.877381	-0.0353678	0.906377	0.945018	0.0179537	0.0982593	0.213876	-0.282184	0.804025	0.914298	0.0378801	0.390523	0.576295	0.13108	0.334841	0.529254	-0.147222	0.370514	0.540282	-0.136705	0.863494	0.920968	-0.0262457	0.730568	0.861564	-0.05257	RNA recognition motif containing protein, putative, expressed
LOC_Os09g33876	24.7556	25.0269	26.8202	22.491	27.8647	25.6614	28.9245	25.5917	23.9205	25.7649	24.5113	27.3798	32.5075	31.0735	42.1228	44.6705	29.8369	28.5976	33.9304	30.5596	27.1768	31.7027	27.2944	29.647	28.6389	29.4034	26.9209	23.3912	27.4738	26.0577	32.1591	29.4239	0.260856	0.399739	-0.124732	0.186993	0.3013	-0.146381	0.216927	0.362943	-0.136976	0.490734	0.649118	0.0854734	0.984852	0.993861	-0.00210619	0.0160705	0.0590248	0.267054	0.61701	0.768177	0.0554775	0.837268	0.903354	-0.0227847	0.26242	0.420784	-0.124323	0.304385	0.52808	-0.113938	expressed protein
LOC_Os09g33882	3.93045	2.77199	2.32498	2.35668	2.53874	3.55686	2.3347	4.10419	4.33176	2.59179	4.05428	2.75135	1.98553	4.76977	2.64038	3.89404	2.22346	2.50627	1.13281	1.70721	1.92633	1.31347	3.84314	3.4604	1.74326	3.81592	5.77107	3.04365	4.82315	3.0876	0	2.6299	0.900773	0.937659	0.069332	0.961512	0.975356	-0.026833	0.959914	0.976581	0.0279483	0.899664	0.941289	0.0783867	0.0469181	0.201308	-1.10491	0.990925	0.995767	-0.00632434	0.372544	0.567134	-0.495846	0.619853	0.754283	-0.275837	0.452314	0.611493	0.417911	0.73334	0.863091	0.18944	expressed protein
LOC_Os09g33890	0.192866	0	0.394319	0	0	0.262787	0.243644	0	0.227492	0.194507	0.244093	0.105482	0	0	0	0.926761	0.159682	0.228682	0.213076	0	0.280873	0.0926855	0	0.212095	0	0.402375	0	0	0.26905	0.334015	0	0.521584	NA	NA	NA	NA	NA	NA	NA	NA	NA	NA	NA	NA	NA	NA	NA	NA	NA	NA	NA	NA	NA	NA	NA	NA	NA	NA	NA	NA	NA	NA	expressed protein
LOC_Os09g33900	3.47863	3.06867	4.16475	3.18348	3.83235	2.93428	3.83814	3.53562	2.77856	3.90601	3.78305	3.55637	2.27865	2.48845	5.8745	5.78721	4.4011	5.96069	6.71403	4.74816	4.55132	3.32005	4.07934	6.23938	3.37911	4.69436	1.4941	2.43454	3.16149	3.08973	2.76401	6.53398	0.300408	0.442993	-0.212215	0.100408	0.185788	-0.336672	0.193456	0.333877	-0.266494	0.00413748	0.0206905	-0.65699	0.360241	0.621106	-0.18749	0.513255	0.684365	0.133978	0.295627	0.487868	0.214326	0.435462	0.601981	-0.15982	0.00050158	0.00302805	-0.713133	0.119447	0.293787	-0.319094	FAD dependent oxidoreductase domain containing protein, expressed
LOC_Os09g33910	0.75632	0.352305	0.36718	0.28474	0.767536	0.438965	0.413148	0.491719	0.0896135	0.562748	0.595776	0.543405	0.516202	0.180255	1.0971	1.94252	0.733214	0.858315	0.58969	1.00701	0.299661	0.591983	0.512781	0.934473	0.860321	0.551605	0.520744	0.204468	0.821205	0.226741	0.219793	1.46172	0.557286	0.68605	-0.289016	0.322947	0.45457	-0.486762	0.326598	0.485507	-0.483102	0.118139	0.245035	-0.860372	0.257161	0.520884	-0.558024	0.408478	0.592875	0.407059	0.930271	0.965145	0.0430924	0.302263	0.468544	-0.508022	0.297419	0.459957	-0.51314	0.0464022	0.1566	-0.980849	CAMK_CAMK_like.39 - CAMK includes calcium/calmodulin depedent protein kinases, expressed
LOC_Os09g33920	5.93778	5.36224	5.26761	6.88568	6.99518	7.25352	5.3997	5.30749	4.22644	5.56671	5.99249	5.84172	6.16609	5.27313	7.93478	10.0429	7.28947	8.52745	6.63097	6.2317	5.51636	6.18084	5.92959	5.51654	8.83886	7.97386	7.91667	3.60796	5.06993	7.09197	3.87654	6.09404	0.229814	0.364784	-0.231518	0.853942	0.904089	-0.0354923	0.146108	0.271172	-0.280215	0.257812	0.422643	-0.243916	0.150846	0.389719	-0.276963	0.499259	0.672373	0.130265	0.857859	0.926342	-0.0345301	0.254294	0.415784	-0.219785	0.087628	0.185865	-0.329306	0.0452242	0.15394	-0.386088	expressed protein
LOC_Os09g33930	44.9681	37.9071	37.5184	39.9519	37.1366	41.8546	45.8656	46.8325	40.5954	35.1698	37.3588	41.2985	42.1091	31.5513	50.6567	47.9078	47.4796	49.521	47.6441	41.4261	42.7533	48.2691	44.1475	50.1929	44.4385	51.6439	40.9719	46.4025	39.3179	44.6223	42.5493	46.4114	0.0209804	0.0552699	-0.253144	0.0606608	0.124	-0.205727	0.0718595	0.158188	-0.197398	0.019278	0.0644126	-0.28692	0.426439	0.677965	-0.0872166	0.979554	0.989538	-0.00281044	0.606003	0.76097	-0.0565639	0.460065	0.624409	-0.0810141	0.182415	0.322161	-0.146223	0.400195	0.622666	-0.0922584	farnesyltransferase/geranylgeranyltransferase type-1 subunitalpha, putative, expressed
LOC_Os09g33940	0.215473	0.529732	0.491285	0.360729	0.192659	0.351931	0.419519	0.730789	0.348186	0.32129	0.338569	0.501442	0.403352	0.54295	0.351986	0.347399	0.453041	0.362491	0.800086	0.451747	0.31653	0.656123	0.559339	0.561116	0.634554	0.604609	0.82931	0.215113	0.308844	0.569497	0.310489	0.133051	0.415411	0.558883	-0.436799	0.203752	0.322234	-0.681652	0.430092	0.588666	-0.42319	0.695609	0.810691	-0.234614	0.203877	0.460981	-0.681464	0.419379	0.602748	-0.433094	0.768141	0.872021	-0.158117	0.712965	0.821514	-0.197307	0.427025	0.589018	-0.42601	0.680071	0.831586	-0.221169	expressed protein
LOC_Os09g33950	28.9215	39.5971	32.4004	25.032	33.6148	30.6347	21.0207	30.3478	26.1696	29.4673	34.5036	23.582	21.605	22.3473	18.6604	19.9894	25.2575	18.4967	13.131	18.654	19.3285	19.6106	21.8412	16.6649	22.0168	19.1486	45.9553	40.1212	44.2146	22.6424	24.5865	21.0716	0.00583413	0.0193553	0.405615	0.00330878	0.0112509	0.432176	0.000176121	0.00129332	0.551864	0.399444	0.566927	0.138601	0.241449	0.504002	0.172337	0.520333	0.690382	0.094576	0.316067	0.510042	-0.147503	0.725616	0.830689	0.051635	3.27888e-08	7.8735e-07	0.812986	0.0501865	0.165087	0.288123	ferredoxin 1-like isoform 1, putative, expressed
LOC_Os09g33960	7.92151	7.40284	6.82095	10.0545	6.43938	6.01069	5.45297	6.7972	6.76999	10.333	6.99386	8.33622	6.5633	7.91041	5.54298	7.9776	6.29676	5.42745	6.70781	7.25544	5.66449	8.024	7.87806	6.57259	3.40131	5.40991	7.74372	9.70793	6.08776	6.16117	6.38628	3.93394	0.00258652	0.00982719	0.530007	0.0276151	0.0653974	0.387467	0.0247317	0.069006	0.395006	0.0559694	0.14121	0.375886	0.634279	0.823264	0.0836802	0.120199	0.258678	0.273345	0.144153	0.300291	0.256909	0.0424966	0.110591	0.356845	0.0125734	0.0406702	0.438993	0.168575	0.366594	0.242185	expressed protein
LOC_Os09g33970	17.873	22.4644	18.2932	20.6492	25.2957	18.4653	18.4434	26.3141	19.5374	16.9357	22.1542	19.7292	26.8031	19.1065	13.5054	26.2685	20.2003	20.4353	18.01	23.6726	15.684	27.0262	20.2847	21.0589	23.5899	18.3027	23.2509	17.7077	15.4804	18.538	25.7545	14.9315	0.681063	0.786487	-0.0708792	0.908898	0.941885	0.0197331	0.674331	0.788863	-0.0724654	0.668715	0.791568	0.0825036	0.647057	0.830162	-0.078957	0.633893	0.780059	-0.08213	0.925839	0.963546	-0.0160518	0.900979	0.94227	-0.021457	0.484848	0.640881	-0.120461	0.933204	0.970641	0.0144537	expressed protein
LOC_Os09g33980	44.9354	43.1609	40.4587	53.1457	44.5154	40.96	41.2049	43.6219	43.8389	46.3042	42.0574	45.9154	47.4934	39.1928	39.9165	43.8055	37.6675	41.3441	40.857	44.0108	37.2081	45.3353	40.8225	40.6688	35.5956	40.2971	50.1578	44.491	38.3578	41.8989	40.1408	36.6315	0.214951	0.346894	0.139919	0.133718	0.232454	0.169203	0.388013	0.547938	0.0973994	0.390947	0.558779	0.108224	0.857757	0.94034	0.0202229	0.739358	0.85197	0.0375395	0.484044	0.667913	0.0789612	0.642331	0.77195	0.0524038	0.265633	0.424398	0.125602	0.372255	0.597295	0.100675	bromodomain protein 103, putative, expressed
LOC_Os09g33986	174.306	166.51	160.535	213.411	183.713	178.462	139.189	179.379	176.659	182.377	173.497	189.035	171.191	156.14	153.221	192.789	188.856	163.929	170.098	168.205	162.086	214.025	210.844	103.377	154.159	110.84	200.807	170.555	146.923	149.627	158.988	131.489	0.000288958	0.00156702	0.404008	3.85191e-05	0.000271686	0.458751	0.00388656	0.0157393	0.321782	0.0148548	0.0534091	0.303526	0.0842464	0.27962	0.192426	0.000644637	0.00528205	0.38028	0.00369582	0.0202375	0.323543	2.4177e-05	0.000320178	0.470583	0.0018694	0.00891513	0.346637	0.00614095	0.0408172	0.305392	peptidase, T1 family, putative, expressed
LOC_Os09g33992	7.46809	7.03119	6.13495	5.84	8.10189	7.24887	6.80409	6.15799	6.14703	4.9265	6.40927	7.71467	5.77353	7.98116	7.17996	4.527	6.92275	9.60006	6.8572	7.91322	6.11253	7.82415	7.36898	8.30927	10.216	11.2301	4.03132	4.10947	5.33429	9.21364	7.52122	7.96342	0.0129709	0.0373668	-0.455195	0.064043	0.129583	-0.339281	0.048433	0.116771	-0.361572	0.0722388	0.170482	-0.368211	0.327115	0.590793	-0.179534	0.00852188	0.036627	-0.481961	0.269012	0.458334	-0.202508	0.0689353	0.159982	-0.333228	1.58418e-05	0.000167901	-0.790848	0.0178621	0.0823052	-0.433924	expressed protein
LOC_Os09g34000	55.6765	37.5025	49.4508	46.4505	30.1473	44.3144	55.4325	43.8021	51.2619	41.4651	43.3964	44.3626	42.7443	45.6375	79.1077	36.3516	38.7082	56.8733	60.7141	47.7184	52.5229	43.9556	37.4676	82.0489	79.1577	69.6994	32.3396	42.1107	39.8553	67.2888	52.3114	65.8633	0.000233142	0.00130881	-0.580416	2.71798e-05	0.000204873	-0.661766	0.00174633	0.00825646	-0.493702	0.00178314	0.0111076	-0.550894	0.161361	0.405293	-0.220885	0.00287374	0.0160444	-0.470145	0.0318574	0.101542	-0.338492	0.000442253	0.0029981	-0.55414	7.01996e-06	8.52291e-05	-0.708638	0.00645174	0.0420841	-0.429606	expressed protein
LOC_Os09g34010	15.0441	14.4241	16.3574	17.0281	14.9905	14.3957	13.9454	15.9212	17.5419	17.3438	16.3511	15.4404	13.8805	13.8004	15.7478	16.4171	16.4571	17.9911	18.3334	17.3567	16.1809	14.4595	15.6272	14.2077	15.9548	19.2073	12.4986	12.1906	12.0954	16.7065	17.8774	14.1829	0.996532	0.997862	-0.000520786	0.637827	0.741621	-0.0563976	0.56235	0.702135	-0.0694102	0.222354	0.3829	-0.163455	0.952615	0.981178	-0.00711924	0.929551	0.962755	-0.0105921	0.456047	0.642848	0.0893002	0.610516	0.746677	-0.0610217	0.0160837	0.0494038	-0.288375	0.759834	0.877947	-0.0366247	expressed protein
LOC_Os09g34020	0	0.932961	0.148703	0.667079	0	0	0.551289	0.254204	0	0.880218	0.276153	0.556901	0.35519	0	0	0	1.20437	0.517436	0	1.36225	0.635528	0.209718	0.60906	0	0.7823	0.606965	0	0.185297	1.52194	0	0	0.786788	NA	NA	NA	NA	NA	NA	NA	NA	NA	NA	NA	NA	NA	NA	NA	NA	NA	NA	NA	NA	NA	NA	NA	NA	NA	NA	NA	NA	NA	NA	expressed protein
LOC_Os09g34030	0	0	1.18318	3.53846	0	2.36553	0	0	0	0	1.64793	0	0	0	0	0	0.958271	0	0	0	1.26416	0	0	0	0	0	0	0	0	0	0	3.13009	NA	NA	NA	NA	NA	NA	NA	NA	NA	NA	NA	NA	NA	NA	NA	NA	NA	NA	NA	NA	NA	NA	NA	NA	NA	NA	NA	NA	NA	NA	expressed protein
LOC_Os09g34040	62.2216	55.1493	58.2854	60.034	51.8695	63.5568	63.2907	59.5347	65.9666	63.3697	56.9916	64.4828	57.0987	57.7495	65.3217	58.1475	55.386	61.1007	64.1349	60.4897	55.6962	57.4461	58.3121	65.0533	53.6453	62.0349	50.3475	62.2479	52.6388	67.8978	60.0286	56.4591	0.84165	0.899199	0.0219096	0.785743	0.855308	-0.0298121	0.799982	0.87602	-0.0277863	0.726224	0.831634	-0.0429327	0.838394	0.931365	0.0223663	0.909538	0.952639	-0.0124605	0.795846	0.889059	0.0283738	0.632594	0.763961	-0.0524294	0.397812	0.562587	-0.0927271	0.67151	0.826237	0.0465071	TBC domain containing protein, expressed
LOC_Os09g34050	0	0	0	0	0	0	0	0	0	0	0	0	0	0	0	0	0	0	0	0	0	0	0	0	0	0	0	0	0	0	0	0	NA	NA	NA	NA	NA	NA	NA	NA	NA	NA	NA	NA	NA	NA	NA	NA	NA	NA	NA	NA	NA	NA	NA	NA	NA	NA	NA	NA	NA	NA	expressed protein
LOC_Os09g34060	17.7739	16.1206	20.8701	18.4658	18.4802	18.6612	21.1898	18.0626	15.1565	20.1367	19.6951	16.1453	16.6584	19.8134	16.7899	21.0745	17.763	17.9955	19.5514	16.773	16.8641	18.3034	17.7188	19.7998	17.6553	18.7281	20.9352	19.0797	19.589	17.9227	19.9091	15.6064	0.93576	0.959338	-0.00978527	0.94007	0.961304	-0.00912742	0.795007	0.873378	-0.0315426	0.839272	0.904765	-0.0275303	0.66945	0.843041	-0.0518279	0.892067	0.943427	-0.0164732	0.764395	0.869889	-0.0363866	0.605361	0.743403	-0.0627305	0.637693	0.767995	0.0571727	0.743244	0.86814	-0.0397673	transcription factor RF2a, putative, expressed
LOC_Os09g34070	50.9175	51.9295	50.5661	63.3758	53.527	54.7105	54.5255	48.3325	48.3437	51.8722	48.4819	54.2607	57.0759	48.1891	58.732	48.304	48.4712	51.8403	51.4997	54.9424	45.7637	51.4272	49.575	58.8167	50.4489	53.3736	64.0189	58.9499	52.3554	49.4878	49.0662	58.2512	0.64533	0.757783	-0.0520374	0.63961	0.742834	0.0529403	0.609041	0.739057	-0.0578243	0.815879	0.890203	-0.0294335	0.752576	0.888106	-0.0356419	0.65848	0.798007	-0.0499746	0.808572	0.897376	-0.0273912	0.354436	0.52418	-0.104697	0.526902	0.677988	0.0715386	0.524062	0.724377	-0.0720309	RNA recognition motif containing protein, expressed
LOC_Os09g34075	0	0	0	0	0	0	0	0	0	0	0	0	0	0	0	0	0	0	0	0	0	0	0	0	0	0	0	0	0	0	0	0	NA	NA	NA	NA	NA	NA	NA	NA	NA	NA	NA	NA	NA	NA	NA	NA	NA	NA	NA	NA	NA	NA	NA	NA	NA	NA	NA	NA	NA	NA	expressed protein
LOC_Os09g34080	0	0	0	0	0	0	0	0	0	0	0	0	0	0	0	0	0	0	0	0	0	0	0	0	0	0	0	0	0	0	0	0	NA	NA	NA	NA	NA	NA	NA	NA	NA	NA	NA	NA	NA	NA	NA	NA	NA	NA	NA	NA	NA	NA	NA	NA	NA	NA	NA	NA	NA	NA	expressed protein
LOC_Os09g34090	7.07931	7.12141	9.62706	7.90752	4.88552	6.73156	9.12214	6.23536	6.28891	8.7908	7.75104	6.92534	7.55484	6.97597	8.65804	8.56689	6.35339	9.42467	10.6682	6.42585	8.97534	6.76295	6.92893	7.46091	11.0035	10.3072	7.07488	8.57137	8.14506	6.74118	8.18845	9.78449	0.207855	0.338673	-0.196527	0.0120249	0.0328351	-0.391874	0.232871	0.382006	-0.186152	0.13297	0.265939	-0.262118	0.345452	0.60795	-0.147213	0.205724	0.377096	-0.197451	0.55765	0.725519	-0.0914903	0.131705	0.258335	-0.235213	0.245719	0.401326	-0.18113	0.0671738	0.200152	-0.285628	sterol-4-alpha-carboxylate 3-dehydrogenase, decarboxylating, putative, expressed
LOC_Os09g34100	134.092	161.128	200.743	148.729	150.858	160.364	229.792	154.954	169.177	158.146	166.911	142.785	167.308	162.791	223.908	172.773	143.898	171.086	217.058	147.595	195.568	167.711	150.89	291.717	298.194	246.61	147.112	178.254	249.551	167.905	208.212	245.854	3.72237e-05	0.000278343	-0.581992	2.48667e-05	0.000190371	-0.594966	0.000153566	0.00115986	-0.534175	0.00099982	0.00732564	-0.51918	0.0318931	0.160261	-0.30281	0.00134326	0.00916693	-0.452514	0.00121374	0.0087689	-0.456615	0.000493779	0.00326094	-0.49168	0.00481118	0.0188789	-0.397878	0.00273396	0.0232304	-0.422822	metallo-beta-lactamase family protein, putative, expressed
LOC_Os09g34110	7.02842	7.59558	7.50853	8.63367	10.3192	6.457	7.94331	8.1866	7.76094	7.95069	8.65608	8.13583	7.91416	7.09388	4.73533	7.85338	6.99732	5.98351	5.39517	8.31647	6.6547	8.10938	7.55279	7.99792	4.77148	6.88794	11.6453	11.2189	8.91306	6.73419	5.29464	5.72332	0.0697992	0.145294	0.249151	0.0578246	0.119378	0.260668	0.311947	0.46958	0.13894	0.303445	0.472231	0.158094	0.549594	0.772481	-0.0822211	0.96367	0.980193	-0.00625874	0.969935	0.985039	0.00517897	0.297935	0.463816	0.143025	0.000332378	0.00216768	0.493114	0.113503	0.283537	0.217469	expressed protein
LOC_Os09g34120	7.36145	7.09315	6.7834	6.23396	5.41358	6.35722	6.09057	8.81782	7.94931	8.67889	7.64365	6.46445	6.75114	8.64535	3.95622	0.996432	7.38253	3.81104	4.81098	6.47308	7.39871	3.68717	4.63059	5.815	4.83251	11.3924	6.53297	6.07536	10.1247	6.28469	6.54339	5.98182	0.76398	0.844752	0.0935699	0.67068	0.767603	-0.13251	0.919823	0.951498	0.0313676	0.751066	0.8483	0.110529	0.783763	0.905271	-0.0855177	0.0121297	0.0478011	-0.781681	0.291095	0.483332	-0.328997	0.320963	0.489273	-0.309288	0.81609	0.891217	0.0724784	0.760481	0.878271	0.0950008	expressed protein
LOC_Os09g34130	28.3932	24.4947	19.6916	29.7324	26.479	22.3932	20.6235	24.1799	20.5671	23.7098	24.3758	27.1767	22.7276	24.2601	23.0686	30.9875	25.7543	27.6714	26.2154	29.1857	21.2902	35.3234	27.962	22.2734	19.8657	18.0692	29.0493	25.2817	19.3022	23.9087	22.3904	20.8827	0.0595638	0.127966	0.222461	0.025686	0.0616005	0.263425	0.132041	0.251475	0.177839	0.219159	0.379308	0.162217	0.335808	0.598957	0.113649	0.0199237	0.0694152	0.274862	0.00631342	0.0303595	0.322478	0.00686599	0.0264665	0.3192	0.110313	0.220848	0.188547	0.479941	0.689219	0.0834105	GRAM domain containing protein, expressed
LOC_Os09g34140	43.2864	49.4537	87.9615	38.3972	51.147	49.3093	103.424	41.4567	51.121	32.8517	46.1409	28.4175	34.5493	39.2161	156.901	37.8122	50.5456	46.9761	74.4017	44.1196	77.3633	36.1318	42.858	200.618	189.49	180.554	41.353	89.2945	136.784	54.127	63.4848	127.066	7.18402e-07	1.07118e-05	-1.69076	3.1934e-05	0.000234426	-1.41884	0.000440265	0.00270846	-1.19897	1.7494e-05	0.000372036	-1.63798	0.00727788	0.0680882	-0.915547	0.00217979	0.013163	-1.04542	0.000206482	0.00230334	-1.26592	7.49118e-05	0.00076719	-1.35092	0.010655	0.0356965	-0.871186	0.000776967	0.00952815	-1.1465	expressed protein
LOC_Os09g34150	2.17352	1.88128	3.42037	2.00736	2.26147	1.98501	3.94927	2.46413	2.00754	2.45637	1.69984	1.88466	2.49737	2.62429	8.38516	4.78413	3.5338	2.89873	2.86275	3.81538	3.43753	3.85429	4.52845	13.1477	6.92685	5.27419	2.77267	2.41631	5.16957	1.7359	2.28926	7.91074	1.00632e-05	9.29867e-05	-1.367	2.01409e-05	0.000160877	-1.31979	0.000146183	0.00111723	-1.17558	0.00130874	0.00886696	-1.11241	0.00353565	0.0443681	-0.902971	0.186855	0.352439	-0.408612	0.00344768	0.0191917	-0.905401	0.0249024	0.0728424	-0.694336	0.00466948	0.0184451	-0.875767	0.00059534	0.00779059	-1.06297	NBS-LRR disease resistance protein, putative, expressed
LOC_Os09g34160	3.29455	2.176	1.24128	3.87602	2.9369	2.62768	0.862841	2.59001	0.726657	3.53869	1.55089	3.34977	2.35449	1.31377	1.02204	4.50476	2.76467	1.11157	1.30204	4.76586	2.45746	5.79242	3.21492	0.913118	0.672222	0.558813	1.76442	0.568655	0.56048	1.25246	1.80309	1.93165	0.00248618	0.00950213	1.30645	0.000666256	0.00292218	1.46974	0.0134361	0.0421931	1.06761	0.0600716	0.148744	0.907903	0.0531484	0.214886	0.835136	0.00605731	0.0281648	1.18537	0.0226941	0.0791042	0.984062	0.00019665	0.00159193	1.60802	0.709121	0.818805	0.161108	0.237348	0.455592	0.51033	resistance protein, putative, expressed
LOC_Os09g34170	0	0	0	0	0	0	0	0	0	0	0	0	0	0	0	0	0	0	0	0	0	0	0	0	0	0	0	0	0	1.11725	0	0	NA	NA	NA	NA	NA	NA	NA	NA	NA	NA	NA	NA	NA	NA	NA	NA	NA	NA	NA	NA	NA	NA	NA	NA	NA	NA	NA	NA	NA	NA	expressed protein
LOC_Os09g34180	0.543668	0.639264	1.83404	0.99727	0.851596	0.888923	2.14626	0.76006	0.801594	0.795028	1.45355	0.515391	0.752253	0.666657	1.36138	1.43684	0.810229	0.999176	1.92204	0.735414	1.40536	0.836065	0.834655	5.26127	4.19079	4.04549	1.32353	1.5005	2.84409	0.706164	1.71554	2.15643	2.72002e-06	3.14493e-05	-1.65305	7.84524e-06	7.36412e-05	-1.57498	3.78473e-06	5.86476e-05	-1.62907	3.88445e-06	0.00011779	-1.81923	0.000953635	0.0185073	-1.16426	0.000152539	0.00181498	-1.33448	0.000100527	0.00134474	-1.37057	2.30109e-05	0.000308733	-1.49185	0.0093818	0.0321343	-0.915457	7.70809e-05	0.00171147	-1.39312	formin, putative, expressed
LOC_Os09g34190	30.4716	30.7575	25.7908	31.8269	29.3941	29.8911	23.0852	28.4208	29.5655	27.8922	30.2668	33.9662	30.4745	23.2298	20.2451	35.4248	34.1563	29.5612	28.3336	32.9619	24.986	37.8762	37.103	17.4918	18.4218	14.293	30.4559	27.4326	20.3192	27.7016	29.7012	20.2997	2.39286e-05	0.000192009	0.606348	2.86723e-05	0.000214131	0.600476	0.000125364	0.00098833	0.550476	0.00336593	0.0177155	0.470516	0.00268443	0.0369769	0.430826	0.000115258	0.00147511	0.553434	3.46279e-05	0.00060727	0.594293	2.71138e-06	5.53593e-05	0.673357	0.00261044	0.0115506	0.432045	0.000843758	0.0101685	0.479092	acyl-coenzyme A thioesterase 10, mitochondrial precursor, putative, expressed
LOC_Os09g34200	1.22302	1.22019	1.3336	1.32945	1.27716	1.77752	1.05577	0.902404	1.15408	1.35678	1.44468	1.09996	0.929082	0.799839	1.16668	1.37128	1.37263	1.42598	1.7115	1.56953	1.36552	1.25386	1.47934	1.34496	0.730816	1.19074	1.05085	0.90013	0.853067	1.62387	1.20065	0.441005	0.567336	0.694621	0.195933	0.368021	0.499365	0.308362	0.618318	0.746643	0.170672	0.611607	0.748761	-0.194473	0.783319	0.905083	-0.0942011	0.556662	0.719739	0.201355	0.261807	0.450369	0.38439	0.469082	0.632224	0.248	0.718354	0.825484	-0.123545	0.95213	0.980158	-0.0205643	OsFBX338 - F-box domain containing protein, expressed
LOC_Os09g34214	8.16666	6.04363	8.16499	8.41391	5.62294	9.17094	8.92799	9.77571	10.0563	7.15009	5.39506	5.79171	3.6522	5.72236	8.23985	3.88113	10.3405	5.26726	6.04801	5.883	11.1744	4.6147	6.32522	11.6455	2.41317	10.7346	4.75508	11.0507	10.0781	10.491	6.41886	6.22934	0.752778	0.837123	-0.103413	0.716091	0.803553	0.119405	0.776143	0.86085	0.0933565	0.299596	0.46788	-0.380762	0.737242	0.879996	0.110153	0.935477	0.965344	0.0265792	0.623536	0.772723	-0.161153	0.94679	0.970072	0.0219111	0.576176	0.71994	0.183523	0.281302	0.503779	0.353729	UDP-glucoronosyl and UDP-glucosyl transferase domain containing protein, expressed
LOC_Os09g34230	22.3296	35.1916	23.3023	24.9079	31.1404	25.8885	25.4359	23.124	15.4767	45.1356	30.381	34.347	20.2716	20.5943	5.00661	48.2054	43.2038	14.7939	19.5037	27.256	24.7714	33.3943	29.852	8.23777	4.7898	9.82158	58.0774	25.2835	31.8157	16.3025	20.0744	7.74206	6.13905e-05	0.000425011	1.59401	0.000967027	0.0039886	1.31261	0.00128598	0.00642751	1.28044	0.0206492	0.0677663	1.02922	0.115598	0.33517	0.625894	0.00601867	0.0280489	1.09257	0.0120473	0.0492756	0.998692	0.000528919	0.00343652	1.37852	6.30008e-05	0.000536939	1.59157	0.00831665	0.0500461	1.04968	UDP-glucoronosyl/UDP-glucosyl transferase, putative, expressed
LOC_Os09g34240	0	0.769808	0.736191	0	0	0.490623	0	0.838999	0	0	0.22786	0	0	0	0	0	0.0993753	0.213474	0	1.49869	0	0	0	0	0	0	0	0	0	0	0	0	NA	NA	NA	NA	NA	NA	NA	NA	NA	NA	NA	NA	NA	NA	NA	NA	NA	NA	NA	NA	NA	NA	NA	NA	NA	NA	NA	NA	NA	NA	expressed protein
LOC_Os09g34250	36.7693	62.8111	51.3648	68.752	114.127	92.5295	38.5126	128.15	198.43	34.8065	102.137	65.3975	83.9836	65.108	7.17544	140.272	134.866	20.9069	69.5126	109.852	39.017	134.804	177.093	1.89768	2.22094	2.40012	71.7272	136.06	53.7626	95.611	142.228	6.86058	5.16147e-06	5.3321e-05	3.33208	3.76426e-07	5.88575e-06	3.71396	2.11108e-05	0.000232498	3.10889	1.65127e-05	0.000358279	3.52053	3.335e-05	0.00147422	3.03322	1.60751e-05	0.000319513	3.1532	1.14538e-05	0.000265955	3.20752	2.10145e-07	6.94311e-06	3.79409	8.24885e-07	1.33573e-05	3.60348	1.81274e-07	1.0594e-05	3.81416	UDP-glucoronosyl and UDP-glucosyl transferase domain containing protein, expressed
LOC_Os09g34260	0	0.818172	0	0	0	0	0.24173	0.891711	0.902821	0	0.605439	0.139537	0	0	0	0	0.278382	0	0	0	0.278667	0.36783	0	0	0	0	1.09608	0.324996	0	0.662783	0	0	NA	NA	NA	NA	NA	NA	NA	NA	NA	NA	NA	NA	NA	NA	NA	NA	NA	NA	NA	NA	NA	NA	NA	NA	NA	NA	NA	NA	NA	NA	expressed protein
LOC_Os09g34270	0.342513	0.933019	0.471193	0.519872	1.51074	0.501152	0.274628	0.5906	0.511752	0.297349	0.724922	0.688078	0.58872	0.694149	0.515857	0.340022	0.630116	0.435583	0.327927	0.811187	0.507638	0.275247	0.740689	0.562191	0.380548	0.450939	0.52819	0.715383	0.629051	0.942666	0.162448	0.64567	0.763249	0.844261	0.137737	0.321424	0.453047	0.453397	0.754182	0.846424	0.143184	0.53214	0.684376	0.319394	0.957045	0.982996	0.0246297	0.92795	0.961734	0.0413482	0.897579	0.947925	0.0588595	0.960047	0.978176	0.0229068	0.532431	0.682759	0.285472	0.921891	0.964539	-0.0448363	UDP-glucoronosyl and UDP-glucosyl transferase domain containing protein, expressed
LOC_Os09g34280	103.88	108.537	106.58	96.4271	118.495	121.352	112.918	111.152	115.862	98.7833	108.666	112.9	120.399	118.155	91.3522	116.378	108.597	106.401	122.433	127.295	108.101	130.558	127.919	109.674	121.92	113.413	104.102	117.88	114.946	129.783	133.981	117.455	0.539824	0.671646	-0.0771289	0.812969	0.874788	-0.0297653	0.530334	0.675367	-0.0789427	0.780858	0.867192	0.0391304	0.420921	0.673921	0.101252	0.45594	0.635487	-0.0937943	0.824182	0.90691	0.0279502	0.660587	0.785167	0.0552417	0.834331	0.902217	-0.0263124	0.914542	0.960943	-0.0135004	ankyrin repeat-containing protein, putative, expressed
LOC_Os09g34290	2.78718	3.8443	3.12496	2.93198	1.87777	4.16516	3.69136	2.72339	2.33312	3.1736	3.38525	2.95037	3.21987	6.61491	2.14417	1.72813	3.52349	3.25147	3.77456	4.77121	11.0641	12.8759	15.4344	1.0876	1.61175	2.12587	3.34757	3.05409	2.25764	3.26989	2.26966	4.37669	0.0407767	0.0947902	0.69076	0.0813533	0.157013	0.588484	0.0355323	0.0917883	0.709818	0.00470612	0.0227675	1.06701	0.0371395	0.175695	0.703737	0.233849	0.41108	0.401972	0.00820168	0.0370409	0.892626	6.09827e-10	4.38374e-08	2.08933	0.0818166	0.17611	0.58759	0.0777954	0.220203	0.595485	transposon protein, putative, CACTA, En/Spm sub-class, expressed
LOC_Os09g34300	45.0976	46.0843	44.5966	43.15	48.0245	48.3076	41.2821	47.4414	47.4112	47.4429	46.1017	50.0384	46.3687	49.4864	46.7691	60.747	52.5129	55.1059	59.0896	61.9347	47.9442	74.851	61.1314	36.0925	39.8045	33.7574	42.9381	37.5405	37.1365	48.9806	51.6543	43.6855	0.0133554	0.0383236	0.268716	0.0261812	0.0626013	0.241494	0.048423	0.116766	0.214355	0.0239068	0.0755666	0.274262	0.0109214	0.0868615	0.276433	0.000626306	0.00518465	0.371439	1.33466e-05	0.000299401	0.472922	4.16248e-06	7.77227e-05	0.49994	0.531609	0.682055	0.0679408	0.0458773	0.155529	0.216841	Inositol 1, 3, 4-trisphosphate 5/6-kinase, putative, expressed
LOC_Os09g34310	19.5888	22.2203	16.3562	20.4483	22.9683	18.6515	14.8946	16.3035	17.8185	17.9971	20.2151	15.9019	19.7923	17.5393	15.271	25.9331	20.6115	19.4959	17.4497	19.7144	18.6436	14.9745	17.4483	13.2001	19.5882	16.7792	17.7049	21.3809	17.9508	23.3655	24.4134	14.4614	0.640107	0.753501	0.0927849	0.241035	0.365845	0.232663	0.412816	0.571909	0.16252	0.546542	0.696527	0.133779	0.278951	0.543552	0.214857	0.298285	0.483196	0.206411	0.473438	0.658529	0.142268	0.858474	0.91713	0.0353869	0.461046	0.619473	0.146282	0.998016	0.999181	-0.000493451	expressed protein
LOC_Os09g34320	3.504	3.88396	3.24417	3.81966	3.71275	4.5282	2.90577	7.19788	3.71556	4.38887	5.2399	2.56825	2.52841	3.17281	5.18716	5.18291	7.77446	4.14925	4.6312	5.11786	7.97742	6.49177	9.48195	3.58008	3.47881	4.84287	4.49935	3.22508	3.25183	3.44324	3.38083	3.33674	0.965452	0.978734	-0.00903484	0.920729	0.94977	0.0207582	0.616106	0.744856	-0.104583	0.168981	0.315105	-0.32078	0.49139	0.730567	-0.143531	0.0500467	0.137642	0.408748	0.443305	0.631306	0.159911	0.000905539	0.00528662	0.692177	0.68959	0.805137	-0.0833136	0.684557	0.834352	0.0847407	expressed protein
LOC_Os09g34330	0.334281	0.714654	0.303754	0.340658	1.16359	0.303648	0.703818	1.55778	1.31432	0.674253	0.740371	0.731296	0.181385	1.63961	0	0	2.30639	0.330299	0.492413	2.66669	0.243409	0.856775	1.24412	0.122536	0	0.464939	1.59567	0.757004	0	0.38595	0	0	NA	NA	NA	NA	NA	NA	NA	NA	NA	NA	NA	NA	NA	NA	NA	NA	NA	NA	NA	NA	NA	NA	NA	NA	NA	NA	NA	NA	NA	NA	helix-loop-helix DNA-binding domain containing protein, expressed
LOC_Os09g34340	36.0912	41.595	58.8396	32.0249	30.0902	39.6188	93.9368	40.594	39.1247	35.8219	41.2581	28.9645	28.5848	41.0713	115.129	32.426	47.9062	52.5213	63.5446	34.4141	71.0331	24.2238	39.6659	97.1046	74.6325	124.153	28.4967	50.6191	98.0739	41.5432	45.2949	92.0231	0.00282921	0.0106202	-1.01694	0.00199939	0.00739298	-1.05257	0.0229413	0.0650346	-0.774672	0.00664566	0.0293216	-1.03355	0.108279	0.322967	-0.547002	0.112116	0.246234	-0.541136	0.0434988	0.127837	-0.687641	0.0113822	0.0395277	-0.861979	0.0693873	0.155314	-0.618498	0.0790558	0.222484	-0.598165	expressed protein
LOC_Os09g34847	36.8482	37.0979	55.2008	33.9589	33.4752	36.2413	74.3965	38.9564	44.3058	38.0594	42.0527	35.2602	35.6841	42.7092	92.6875	44.8277	39.9744	45.4258	68.0317	43.6219	49.986	39.0037	36.8635	79.1172	72.5372	75.5322	27.1709	41.8824	62.8694	45.7024	50.8125	64.3273	0.00111195	0.00484394	-0.68169	0.000176817	0.000964459	-0.784024	0.00522597	0.0197987	-0.583888	0.00475133	0.0228967	-0.659974	0.0913878	0.292993	-0.352939	0.122912	0.262658	-0.322528	0.0614548	0.163637	-0.391008	0.0040085	0.0171662	-0.601603	0.00396056	0.0161101	-0.602396	0.0527946	0.170795	-0.404888	expressed protein
LOC_Os09g34850	44.9755	42.1095	35.4879	37.9845	53.9639	54.1661	37.7759	57.105	57.593	42.3394	46.844	50.3432	61.4756	49.2671	44.4363	64.0008	65.6035	41.0526	46.3944	70.9894	39.4827	54.6749	51.1504	33.4837	41.2534	40.8862	49.8113	45.0849	39.4577	52.8925	47.6593	39.8714	0.205713	0.336059	0.187256	0.128224	0.225042	0.225094	0.702526	0.808989	0.0565142	0.0286763	0.0867109	0.361974	0.190104	0.442697	0.19389	0.00761306	0.0335607	0.394915	0.0509963	0.143451	0.288778	0.136551	0.265503	0.220302	0.318074	0.48245	0.147744	0.0756013	0.215949	0.262925	POLD4A - Putative DNA polymerase delta complex subunit, expressed
LOC_Os09g34860	106.438	106.798	87.078	109.3	137.567	139.308	88.5486	148.79	158.963	98.4674	127.867	133.067	159.79	154.676	74.0934	185.425	181.993	102.567	120.554	212.043	98.9382	210.15	167.751	68.2044	70.2199	68.1021	123.207	126.03	78.9576	149.507	160.636	73.6704	0.0306602	0.0753611	0.542831	0.0135988	0.0363777	0.61974	0.142314	0.266124	0.368482	0.00321637	0.0171722	0.827266	0.0243514	0.137063	0.565455	0.00712791	0.0319288	0.675774	0.0058161	0.0285476	0.692642	0.00173287	0.00889769	0.786717	0.0804541	0.173995	0.43901	0.0135444	0.0683294	0.6201	hydrolase, alpha/beta fold family domain containing protein, expressed
LOC_Os09g34870	0.708639	0.833243	0.50709	0.722157	0.740004	0.77244	0.469985	0.412789	0.376139	0.750404	0.560537	0.503837	0.519098	0.695158	0.844988	0.340516	0.537821	0.630178	0.469738	0.294944	0.4128	0.612991	0.346158	0.506539	0.635169	0.591372	0.608877	0.330983	0.197712	0.552266	1.04352	0.255525	0.947546	0.967847	0.0325526	0.614657	0.722823	0.249102	0.769786	0.856969	0.144806	0.937159	0.963891	0.0436151	0.882733	0.952438	-0.0729857	0.893519	0.944346	-0.0662305	0.616817	0.768177	-0.247582	0.615347	0.750503	-0.248616	0.321587	0.486139	-0.490449	0.538548	0.735408	-0.304308	pentatricopeptide, putative, expressed
LOC_Os09g34880	0	0	0.0299013	0	0	0	0.138567	0	0.0517524	0.0442487	0.0138822	0	0	0	0	0	0	0.104046	0	0	0.0638961	0.0421702	0	0.0964992	0	0	0	0.0372595	0.0612064	0	0	0	NA	NA	NA	NA	NA	NA	NA	NA	NA	NA	NA	NA	NA	NA	NA	NA	NA	NA	NA	NA	NA	NA	NA	NA	NA	NA	NA	NA	NA	NA	basic region leucine zipper domain containing protein, expressed
LOC_Os09g34890	10.6322	17.616	14.2201	10.6995	17.348	19.1949	17.6287	25.7024	29.1579	12.197	21.1093	15.458	19.6872	7.82243	15.8474	23.629	15.0382	13.2369	11.159	16.1798	12.0967	15.4562	15.2099	28.4997	14.2948	19.5939	15.2256	19.6381	13.5342	17.4927	27.9581	14.856	0.326696	0.470532	-0.233271	0.260835	0.387532	-0.267432	0.12449	0.24032	-0.365369	0.0761751	0.177304	-0.47155	0.902214	0.960448	-0.0292223	0.617613	0.7686	-0.118738	0.0911883	0.218137	-0.40175	0.146645	0.279737	-0.345221	0.33859	0.50305	-0.227602	0.480848	0.689742	0.167663	expressed protein
LOC_Os09g34900	31.0328	28.1938	26.595	36.5708	29.9489	30.2597	27.7147	29.2429	28.5663	25.4133	31.3334	27.0986	28.5701	27.6531	25.2538	33.4516	26.7352	31.1862	30.4391	28.3116	25.0599	33.4079	26.7531	20.972	24.4318	20.2515	24.9931	29.1845	21.8165	32.2635	35.2711	20.5061	0.0384914	0.0906106	0.241314	0.000912015	0.00380077	0.386687	0.0218122	0.0624634	0.267437	0.05048	0.131215	0.254974	0.0197323	0.121338	0.271842	0.0281213	0.0898892	0.256006	0.00690625	0.0325357	0.314976	0.0298509	0.0837726	0.253263	0.229341	0.381078	0.14016	0.0217164	0.0942009	0.267632	bile acid sodium symporter family protein, putative, expressed
LOC_Os09g34910	119.055	118.168	115.182	90.2886	101.641	121.378	96.0866	107.387	131.405	130.945	121.101	138.942	112.221	125.042	75.0165	105.775	109.645	90.9314	86.7377	128.072	93.4261	98.6614	103.367	71.6053	78.575	84.4084	105.599	117.635	96.3049	112.079	106.039	83.5	2.00995e-05	0.000165655	0.509004	0.0172929	0.0443256	0.284171	0.000639047	0.0036624	0.407615	0.00168473	0.0106538	0.419204	0.0380528	0.178429	0.247625	0.0957933	0.220023	0.198837	0.0364931	0.11211	0.249667	0.0549131	0.134313	0.229155	0.0104442	0.0351105	0.3057	0.00336104	0.0268031	0.350093	DEAD-box ATP-dependent RNA helicase 7, putative, expressed
LOC_Os09g34920	0.0457996	0	0	0.0466733	0	0.0624038	0.231431	0.106715	0.108044	0.277136	0.0869465	0.18369	0	0	0.327671	0	0.0505594	0.0814572	0.101198	0.142968	0.100048	0.0440198	0	0.453292	0.328409	0.764411	0.131173	0	0.575018	0.079318	0	0.0825733	NA	NA	NA	NA	NA	NA	NA	NA	NA	NA	NA	NA	NA	NA	NA	NA	NA	NA	NA	NA	NA	NA	NA	NA	NA	NA	NA	NA	NA	NA	glycosyl hydrolase family 29, putative, expressed
LOC_Os09g34930	0	0	0.0345702	0	0	0	0.0640811	0.0590968	0.119666	0	0.0320996	0	0	0	0	0	0.0559978	0	0	0.105564	0	0.0975095	0	0.0557834	0	0	0	0	0	0	0	0	NA	NA	NA	NA	NA	NA	NA	NA	NA	NA	NA	NA	NA	NA	NA	NA	NA	NA	NA	NA	NA	NA	NA	NA	NA	NA	NA	NA	NA	NA	3-ketoacyl-CoA synthase precursor, putative, expressed
LOC_Os09g34940	0	0	0	0	0	0	0	0	0	0	0	0	0	0	0	0	0	0	0	0	0	0	0	0	0	0	0	0	0	0	0	0	NA	NA	NA	NA	NA	NA	NA	NA	NA	NA	NA	NA	NA	NA	NA	NA	NA	NA	NA	NA	NA	NA	NA	NA	NA	NA	NA	NA	NA	NA	expressed protein
LOC_Os09g34950	0.231561	0.495051	0.631243	0.157319	0.403017	0.10517	0.195018	0.179849	0.273135	0.467064	0.488443	0.309576	0.125648	0.757187	0.552231	0.7418	0.340835	0.0915211	0.341102	0.481893	0.337226	0.148375	0.107727	0.424413	0.276738	0.644139	0	0.327742	0.538384	0.401029	0.324751	0.139163	NA	NA	NA	NA	NA	NA	NA	NA	NA	NA	NA	NA	NA	NA	NA	NA	NA	NA	NA	NA	NA	NA	NA	NA	NA	NA	NA	NA	NA	NA	TCP family transcription factor, putative, expressed
LOC_Os09g34960	14.2551	11.8936	7.96728	12.506	18.1015	15.2968	7.61505	14.6683	13.588	16.0183	14.4291	16.9054	14.7297	14.5985	10.9088	16.469	15.0282	16.6311	10.9575	22.9203	15.8986	33.3651	26.5344	13.3164	12.7769	7.11121	12.1196	4.62101	6.31036	13.8076	9.11897	15.701	0.128813	0.234984	0.387526	0.170351	0.279895	0.349834	0.890256	0.935405	0.035206	0.261577	0.42701	0.320264	0.51709	0.749973	0.165298	0.300746	0.486361	0.264041	0.107768	0.245422	0.410364	0.00142614	0.00758842	0.813761	0.107155	0.216466	-0.41108	0.766187	0.881357	0.0758738	hydroxymethylglutaryl-CoA synthase, putative, expressed
LOC_Os09g34970	46.5624	52.5783	50.1267	51.3467	52.7348	52.7916	47.3599	47.4654	46.2395	53.9795	50.3178	52.4295	56.6613	47.2999	40.1442	45.242	42.7873	50.7776	45.1375	47.4402	39.8464	49.2502	37.2711	39.031	39.8937	30.2381	54.4217	60.9114	49.2735	46.3477	52.5769	42.0772	0.000871208	0.00393855	0.36618	0.000770343	0.00329833	0.369932	0.00387992	0.0157209	0.317634	0.00327607	0.0173807	0.361619	0.0175594	0.113535	0.261209	0.13609	0.282388	0.163946	0.0118258	0.0485813	0.276885	0.19106	0.338306	0.14381	0.000179314	0.00129687	0.412089	0.0163049	0.0772972	0.264205	arsenical pump-driving ATPase, putative, expressed
LOC_Os09g34980	4.2788	7.77543	4.17965	7.04935	4.09583	3.98386	5.85576	5.64954	5.21523	6.0413	5.57323	5.33034	3.94695	4.1974	5.61229	5.48281	4.09368	5.62301	5.19989	4.37802	5.81585	4.38669	5.17553	5.01909	4.85789	6.8439	6.12738	4.96595	5.27259	7.03973	5.40069	6.42863	0.922414	0.950769	0.0215866	0.580187	0.69393	-0.122594	0.781837	0.864482	-0.0613792	0.23002	0.391279	-0.297444	0.563117	0.782083	0.128159	0.665672	0.803607	-0.0957718	0.686521	0.817936	-0.0894518	0.717363	0.824598	-0.0802322	0.94525	0.968553	-0.0152211	0.958916	0.982809	0.0114178	zinc knuckle family protein, expressed
LOC_Os09g34985	11.1773	10.2411	12.333	11.9329	8.33717	9.66956	11.8788	10.9548	12.5562	14.3142	11.1148	12.0968	12.7075	11.3128	12.6933	11.0829	11.5066	13.5686	13.3286	14.0303	9.55991	12.2777	11.3903	12.2917	10.1775	11.5979	11.6871	7.68396	11.385	14.134	8.95745	14.3942	0.699099	0.799559	0.0908904	0.565067	0.681228	-0.135284	0.964696	0.979541	-0.0104078	0.823842	0.895209	0.0585219	0.741863	0.882809	0.0774522	0.887632	0.941363	0.0332256	0.437129	0.625821	0.182716	0.899171	0.941239	-0.0297944	0.61768	0.753397	-0.117368	0.866022	0.936468	0.0396714	expressed protein
LOC_Os09g34990	0.0482801	0.103217	0.0987099	0.246006	0.252085	0.394702	0.0304957	0.112495	0.113896	0.243455	0.137483	0.40488	0.157185	0.236808	0.230279	0.231996	0.106595	0.143115	0	0.150711	0.175778	0.23202	0.134766	0.106187	0	0	0	0.123001	0.0673513	0.250842	0	0.0870456	NA	NA	NA	NA	NA	NA	NA	NA	NA	NA	NA	NA	NA	NA	NA	NA	NA	NA	NA	NA	NA	NA	NA	NA	NA	NA	NA	NA	NA	NA	uncharacterized membrane protein, putative, expressed
LOC_Os09g35000	4.47462	4.09981	4.57423	3.61541	3.17074	4.83393	4.42122	4.28213	4.63708	3.67463	4.15632	3.64756	3.1217	2.97859	4.11602	3.22522	3.92526	4.88871	4.09605	4.32341	4.60806	3.74778	3.79165	4.85044	5.72957	5.55677	3.29544	3.31136	4.41409	4.81568	4.57207	4.89807	0.0663205	0.139529	-0.340668	0.0669526	0.134383	-0.339877	0.271934	0.426496	-0.20382	0.00690461	0.0302303	-0.56033	0.52767	0.758357	-0.117171	0.0502059	0.137962	-0.363293	0.295941	0.488281	-0.193905	0.121177	0.243089	-0.287534	0.036202	0.0936474	-0.388607	0.313535	0.537776	-0.186976	flap endonuclease, putative, expressed
LOC_Os09g35010	4.76105	6.98529	2.99021	1.23675	7.79887	7.25032	5.95558	3.48029	0.550571	1.41223	2.56975	4.35685	1.36769	7.78413	2.67159	2.24293	6.10606	6.58607	0.412546	2.03989	3.80667	3.05069	7.0357	0.615968	1.3388	0.259685	8.5559	1.74411	6.64172	1.45508	2.35662	1.17817	0.0478531	0.107573	1.34011	0.00680424	0.0205718	1.8329	0.00415526	0.0165533	1.94117	0.033979	0.0981925	1.60555	0.182795	0.433391	0.90227	0.0172805	0.0622695	1.61239	0.13057	0.280327	1.02395	0.00562951	0.02251	1.87512	0.00413368	0.016677	1.94228	0.0645071	0.194585	1.25206	dehydration-responsive element-binding protein, putative, expressed
LOC_Os09g35020	0.0999947	0.213777	0.272589	0.101902	0	0.408741	0.252643	0.582479	0	0	0.189831	0.218755	0	0	0	0	0.386354	0.474257	0.220946	0.104048	0.364059	0.192218	0	0.109964	0	0.139079	0.572783	0.084917	0.557975	0	0	0	NA	NA	NA	NA	NA	NA	NA	NA	NA	NA	NA	NA	NA	NA	NA	NA	NA	NA	NA	NA	NA	NA	NA	NA	NA	NA	NA	NA	NA	NA	AP2 domain containing protein, expressed
LOC_Os09g35030	11.6509	7.45658	7.28269	4.15937	7.74938	9.50463	6.32793	3.80403	4.11403	4.9395	6.29263	8.14432	2.89922	6.55178	5.48625	2.13955	10.5474	4.48751	3.11545	3.24311	4.70113	2.63904	8.80355	0.40804	0	0.619289	11.0521	5.60875	6.31489	4.88374	4.05889	3.21105	2.215e-11	1.26767e-09	3.25074	8.68564e-12	4.8373e-10	3.31665	2.52848e-13	2.0391e-11	3.55501	1.07197e-07	6.03573e-06	2.88648	8.2997e-09	9.98627e-07	2.79948	5.36631e-10	4.32767e-08	3.01604	3.30184e-08	2.27888e-06	2.68404	9.31225e-10	6.33008e-08	2.97366	2.77425e-12	1.39332e-10	3.39533	1.36912e-09	1.16246e-07	2.94368	dehydration-responsive element-binding protein, putative, expressed
LOC_Os09g35530	0	0	0	0	0	0	0	0	0	0	0.00844696	0	0	0	0	0	0	0.0158273	0	0	0	0	0	0	0	0	0	0	0	0	0	0	NA	NA	NA	NA	NA	NA	NA	NA	NA	NA	NA	NA	NA	NA	NA	NA	NA	NA	NA	NA	NA	NA	NA	NA	NA	NA	NA	NA	NA	NA	expressed protein
LOC_Os09g35540	0.230587	0.123242	0.0785735	0.469972	0	0.0785461	0.218472	0.671597	0.203989	0.581375	0.291833	0.357317	0.375359	0	0.412432	1.10802	0.159095	0.307584	0.636875	0.299916	0.461735	0.277033	0.321822	0.253577	0.20668	0.400894	0.165104	0.391636	0.241254	0.399343	0.242539	0.415732	NA	NA	NA	NA	NA	NA	NA	NA	NA	NA	NA	NA	NA	NA	NA	NA	NA	NA	NA	NA	NA	NA	NA	NA	NA	NA	NA	NA	NA	NA	expressed protein
LOC_Os09g35550	0	0	0	0	0	0	0	0	0	0	0	0	0	0	0	0	0	0	0	0	0	0	0	0	0	0	0	0	0	0	0	0	NA	NA	NA	NA	NA	NA	NA	NA	NA	NA	NA	NA	NA	NA	NA	NA	NA	NA	NA	NA	NA	NA	NA	NA	NA	NA	NA	NA	NA	NA	hypothetical protein
LOC_Os09g35560	0	0	0	0	0	0	0	0	0	0	0	0	0	0	0	0	0	0	0	0	0	0	0	0	0	0	0	0	0	0	0	0	NA	NA	NA	NA	NA	NA	NA	NA	NA	NA	NA	NA	NA	NA	NA	NA	NA	NA	NA	NA	NA	NA	NA	NA	NA	NA	NA	NA	NA	NA	expressed protein
LOC_Os09g35570	0.221229	0.113956	0.178416	0.198774	0	0	0.184812	0	0.0578404	0.0491783	0.257499	0.186357	0.171149	0	0.67725	0	0.152025	0.465751	0.179117	0.425903	0.00185188	0.132013	0.0214851	0.558302	0.366732	0.339115	0.279322	0.17078	0.204076	0.422253	0.447041	0.480463	NA	NA	NA	NA	NA	NA	NA	NA	NA	NA	NA	NA	NA	NA	NA	NA	NA	NA	NA	NA	NA	NA	NA	NA	NA	NA	NA	NA	NA	NA	expressed protein
LOC_Os09g35580	0	0	0	0	0	0	0	0	0	0	0.125485	0	0	0	0	0	0	0	0	0	0	0	0	0	0	0	0	0.315098	0	0	0	0.687754	NA	NA	NA	NA	NA	NA	NA	NA	NA	NA	NA	NA	NA	NA	NA	NA	NA	NA	NA	NA	NA	NA	NA	NA	NA	NA	NA	NA	NA	NA	expressed protein
LOC_Os09g35590	1.03438	0.737127	0.469958	1.05411	0	0.469795	0.43557	0.401691	0.813391	0	0.65456	0	0.561268	1.69117	0	0	0.380626	0.204411	0	0	0	0.994183	0	0.379169	0	0.95912	0.98751	0.585607	0	0	0	0.621637	NA	NA	NA	NA	NA	NA	NA	NA	NA	NA	NA	NA	NA	NA	NA	NA	NA	NA	NA	NA	NA	NA	NA	NA	NA	NA	NA	NA	NA	NA	expressed protein
LOC_Os09g35600	0	0	0.0349093	0	0	0.0697943	0.0970647	0.0596766	0	0.103319	0.0486218	0.0373534	0	0	0.122159	0	0.0989575	0.0911042	0	0	0.261092	0.0492331	0	0.281653	0	0.14249	0	0.0869998	0.0714576	0.0887117	0	0.184705	NA	NA	NA	NA	NA	NA	NA	NA	NA	NA	NA	NA	NA	NA	NA	NA	NA	NA	NA	NA	NA	NA	NA	NA	NA	NA	NA	NA	NA	NA	MATE domain containing protein, expressed
LOC_Os09g35620	0	0	0	0	0	0	0.31619	0.583192	0	0	0.633545	0.182519	0	0	1.19381	0	0.276305	0	0	0	0.364505	0	0	0.550494	0	0	1.43371	0	0	0.866939	0	0.902519	NA	NA	NA	NA	NA	NA	NA	NA	NA	NA	NA	NA	NA	NA	NA	NA	NA	NA	NA	NA	NA	NA	NA	NA	NA	NA	NA	NA	NA	NA	expressed protein
LOC_Os09g35630	0.525205	0.594437	0.947465	0.787093	0.967854	0.420949	1.48307	0.395918	0.619497	0.965878	0.596278	0.540693	0.150873	0.606133	1.54723	1.33609	0.758839	0.897475	0.887426	0.385759	2.56454	0.326632	0.560536	1.29103	1.43995	1.93364	1.50422	1.73157	2.62898	0.642054	0.649914	1.61531	0.0676843	0.141697	-0.800528	0.0722438	0.142651	-0.787592	0.0624966	0.142052	-0.816149	0.00150952	0.00981627	-1.55424	0.21398	0.472363	-0.544476	0.531153	0.699131	-0.274384	0.0669384	0.174723	-0.802712	0.132026	0.258733	-0.65991	0.631404	0.763426	0.210199	0.0893367	0.24148	-0.74436	BAG domain-containing protein, putative, expressed
LOC_Os09g35640	0.808594	1.72868	0	0	0	0	0	0	0	0	0.441984	0	0	0	0	0	0	0	0	0	0	0	0.117335	0	0	0	0	0	0	0	0	0	NA	NA	NA	NA	NA	NA	NA	NA	NA	NA	NA	NA	NA	NA	NA	NA	NA	NA	NA	NA	NA	NA	NA	NA	NA	NA	NA	NA	NA	NA	expressed protein
LOC_Os09g35650	0	0	0	0	0	0	0	0	0	0	0	0	0	0	0	0	0	0	0	0	0	0	0	0.0554565	0	0	0	0	0	0	0	0	NA	NA	NA	NA	NA	NA	NA	NA	NA	NA	NA	NA	NA	NA	NA	NA	NA	NA	NA	NA	NA	NA	NA	NA	NA	NA	NA	NA	NA	NA	retrotransposon protein, putative, unclassified
LOC_Os09g35660	0.0446175	0	0	0	0	0.0559654	0	0	0.034922	0.0731036	0	0	0.0894035	0	0	0	0.00997108	0	0.0773911	0.0785996	0.0252635	0.074792	0.0582195	0.0484135	0	0	0	0.0552317	0	0	0	0.0642572	NA	NA	NA	NA	NA	NA	NA	NA	NA	NA	NA	NA	NA	NA	NA	NA	NA	NA	NA	NA	NA	NA	NA	NA	NA	NA	NA	NA	NA	NA	retrotransposon protein, putative, unclassified, expressed
LOC_Os09g35670	41.3827	39.27	36.4241	33.4323	40.7475	40.8059	32.5935	35.9001	40.7497	42.623	40.9886	45.6652	38.2996	51.8396	36.8047	37.1306	43.9921	38.1912	41.4229	42.7575	37.7804	42.8385	40.0323	27.4044	35.7142	29.0968	39.8695	31.4075	31.7203	43.5007	41.1497	38.385	0.00407187	0.0143578	0.340579	0.0602634	0.123378	0.222765	0.0410752	0.102654	0.242198	0.00423636	0.0210601	0.379117	0.0127591	0.0946684	0.295274	0.0381133	0.112685	0.245858	0.0157882	0.0605271	0.286186	0.0223654	0.0669446	0.270812	0.359729	0.524897	0.10859	0.146694	0.334714	0.172072	expressed protein
LOC_Os09g35680	55.329	42.2159	45.5382	42.1162	43.8628	53.0216	44.4932	39.5981	47.1531	49.7623	42.2227	57.5282	40.4751	57.3076	42.6016	43.8473	54.2304	45.9113	40.3246	50.3374	42.4327	42.5988	45.6182	39.1831	38.2547	42.9767	48.2588	52.0703	41.1517	51.9243	39.001	38.3871	0.0592221	0.12739	0.207219	0.203571	0.322003	0.139656	0.13155	0.250922	0.165642	0.13179	0.264237	0.185078	0.556285	0.776887	0.0646267	0.178218	0.340948	0.147874	0.270032	0.459203	0.121153	0.470003	0.63292	0.0793569	0.156969	0.287789	0.155462	0.437958	0.655347	0.0851974	OsFBX339 - F-box domain containing protein, expressed
LOC_Os09g35690	36.9131	39.4786	47.2237	22.9218	25.203	39.0616	50.5191	35.755	39.2305	33.4756	38.1864	38.6459	42.9933	38.6828	50.4499	50.2615	43.5016	49.4104	53.6375	43.1153	48.6265	36.0279	39.0011	47.1951	74.0942	52.4609	35.2132	34.4869	57.5903	39.2298	40.6621	57.5309	0.00385343	0.013747	-0.439347	4.4504e-06	4.58279e-05	-0.697678	0.0309898	0.0824683	-0.327954	0.0524044	0.134852	-0.329711	0.132547	0.362239	-0.22867	0.256937	0.438837	-0.172348	0.294018	0.486395	-0.15953	0.0290648	0.0820113	-0.331816	0.0334296	0.0879006	-0.323345	0.03746	0.135515	-0.316326	zinc RING finger protein, putative, expressed
LOC_Os09g35700	0.30205	0	0.411699	0.615624	0.788548	0.823111	0.28618	0.175947	0.534418	0.456932	0.286708	0.660785	1.22922	0	0.360168	0.725707	0.916963	0.268607	0.333702	0.314292	0.32991	0	0.42156	0.498247	1.6244	0.84022	0	0.128253	0.632045	0.261553	0	1.63372	NA	NA	NA	NA	NA	NA	NA	NA	NA	NA	NA	NA	NA	NA	NA	NA	NA	NA	NA	NA	NA	NA	NA	NA	NA	NA	NA	NA	NA	NA	LTPL45 - Protease inhibitor/seed storage/LTP family protein precursor, expressed
LOC_Os09g35710	71.5992	73.9526	80.2621	77.237	70.618	74.5848	66.7621	58.9964	71.8971	74.234	68.1055	74.1668	102.291	93.1831	76.1723	79.6133	73.7028	68.2844	75.4017	69.5162	71.4382	84.4604	84.1822	50.076	49.7358	48.3611	77.2282	105.018	80.7176	70.2491	58.991	56.0224	0.000686015	0.00323863	0.375979	0.000249436	0.00129019	0.405628	0.000156205	0.00117428	0.418712	3.461e-08	2.19359e-06	0.682995	0.0462967	0.199784	0.220672	8.89055e-05	0.00120432	0.433999	0.00111316	0.00821016	0.361044	1.67625e-05	0.000239616	0.476648	3.89535e-07	7.02287e-06	0.561902	0.00998245	0.0561867	0.285318	UBX domain-containing protein, putative, expressed
LOC_Os09g35720	1.23155	1.72929	1.73416	0.986043	0.703795	0.862533	2.17189	1.28434	0.946069	1.57749	1.19359	0.881511	1.46172	1.31083	2.15142	1.76934	1.26322	2.18087	1.90985	1.25036	1.53216	1.47257	1.44122	2.09921	2.02766	2.31554	1.53718	1.24752	2.09328	1.44892	2.37934	2.71808	0.0351721	0.08435	-0.587453	0.000998097	0.00409579	-0.917856	0.244664	0.395624	-0.324467	0.167588	0.313215	-0.430299	0.959153	0.983993	-0.014284	0.391372	0.577056	-0.239048	0.447833	0.635524	-0.211689	0.187076	0.333112	-0.367939	0.285707	0.446974	-0.297743	0.121135	0.296674	-0.432292	generative cell specific-1, putative, expressed
LOC_Os09g35730	46.9454	61.0714	60.7664	43.2388	49.6264	52.3024	65.4745	54.6923	56.7983	52.1112	60.511	61.6894	59.3234	57.179	55.2267	52.2322	63.6934	68.4584	67.2965	56.5523	64.467	57.436	59.3637	56.2955	57.2338	48.4962	55.9475	57.9271	91.0551	52.2918	51.9193	58.9823	0.51643	0.651875	0.0705713	0.311146	0.442416	-0.110157	0.7486	0.842285	0.0348567	0.511499	0.666709	0.079831	0.925314	0.970486	0.0101956	0.638797	0.784077	0.0510511	0.121371	0.266684	0.168478	0.308287	0.475252	0.11081	0.0539095	0.12767	0.209646	0.416836	0.637398	0.0883066	OsRhmbd16 - Putative Rhomboid homologue, expressed
LOC_Os09g35740	1.05212	0.770475	0.762783	2.0516	0.449537	0.469241	0.489439	0.501522	1.1171	1.4761	0.844477	0.690621	1.59239	1.26688	1.02663	0.827426	0.800387	1.34158	1.14142	0.895863	1.01841	0.910261	0.480648	0.757445	0.617363	0.495285	0.493173	0.365573	0.480424	1.34196	0.403834	0.310452	0.531138	0.664155	0.406228	0.751098	0.830874	0.205745	0.642108	0.764592	0.301461	0.276185	0.443141	0.789701	0.901303	0.959877	-0.0804421	0.611543	0.763705	0.32943	0.394851	0.588082	0.551903	0.756369	0.851499	0.201244	0.646436	0.774196	-0.297546	0.931154	0.96961	0.0560382	expressed protein
LOC_Os09g35750	0.833939	0	0	0.849847	0	1.13628	3.1605	0	0.983661	0.841037	0.26386	0	0	4.09037	0	0	0.460304	0	0	1.73548	1.21448	1.60306	0	0.917083	0	1.15989	0	0.708194	0	0	0	3.00706	NA	NA	NA	NA	NA	NA	NA	NA	NA	NA	NA	NA	NA	NA	NA	NA	NA	NA	NA	NA	NA	NA	NA	NA	NA	NA	NA	NA	NA	NA	expressed protein
LOC_Os09g35760	4.80431	6.38931	8.50986	4.08323	6.99072	5.35535	9.07442	6.79544	6.58401	5.71028	7.6086	3.99358	3.95425	4.87895	8.27766	6.18429	5.88718	5.2201	5.68617	4.7251	8.08683	4.78082	6.50654	10.1778	6.27635	10.2684	7.10715	8.45857	12.2701	5.46321	8.87498	8.22924	0.0258145	0.0654453	-0.444595	0.0151928	0.0397393	-0.48424	0.123021	0.238355	-0.307611	0.00233928	0.0135935	-0.678687	0.412834	0.66744	-0.163341	0.189644	0.356192	-0.261619	0.00984682	0.0424188	-0.51484	0.106849	0.221802	-0.321633	0.853341	0.914706	0.0368718	0.424975	0.644726	-0.159134	homeobox and START domains containing protein, putative, expressed
LOC_Os09g35770	0	0	0.0240771	0.0360032	0	0	0	0	0	0	0	0.0386443	0	0	0.0842538	0	0	0.020945	0	0	0	0.0339563	0	0	0.126665	0	0	0	0	0.0611849	0	0	NA	NA	NA	NA	NA	NA	NA	NA	NA	NA	NA	NA	NA	NA	NA	NA	NA	NA	NA	NA	NA	NA	NA	NA	NA	NA	NA	NA	NA	NA	transposon protein, putative, Mutator sub-class, expressed
LOC_Os09g35780	0.165751	0.177178	0.112961	0.337826	0.432718	0.338763	0.41878	0.386206	0	0.167162	0.183554	0.362608	0	0.812988	0	0	0.205849	0.196532	0	0.172469	0.241385	0.238965	0.115666	0.0911381	0	0.115268	0	0.0703791	0.346837	0.287056	0.697368	0.149418	NA	NA	NA	NA	NA	NA	NA	NA	NA	NA	NA	NA	NA	NA	NA	NA	NA	NA	NA	NA	NA	NA	NA	NA	NA	NA	NA	NA	NA	NA	BAP2, putative, expressed
LOC_Os09g35790	26.65	30.2588	16.8256	25.9993	27.4176	33.1731	19.0212	25.912	21.9213	34.6771	22.5154	33.4959	30.4131	26.846	11.5454	34.1231	36.6125	18.7379	20.4362	35.5716	22.3319	27.3824	24.4357	18.9241	13.1581	17.0371	28.5436	42.5826	21.3036	26.1999	13.416	19.1418	0.0172593	0.0472657	0.60301	0.0239153	0.0581346	0.57195	0.127895	0.245398	0.385554	0.0444451	0.119739	0.569066	0.539108	0.76576	0.155533	0.110145	0.243205	0.404569	0.127038	0.27503	0.386422	0.100319	0.212261	0.416159	0.0178342	0.0536403	0.599947	0.218567	0.432533	0.311579	HSF-type DNA-binding domain containing protein, expressed
LOC_Os09g35800	29.5207	34.4475	23.9259	35.2976	37.1525	29.0056	29.4926	18.6348	18.6589	22.8924	24.5605	31.9692	22.0172	19.0369	28.8899	19.2152	26.2755	17.8152	17.4115	21.5388	23.4226	21.8171	26.0174	46.1738	26.7763	27.4001	49.1801	34.5579	34.0447	21.5908	23.0098	25.3396	0.160045	0.277898	-0.213397	0.799268	0.865259	0.0386254	0.462485	0.618921	-0.111605	0.00733163	0.03162	-0.455357	0.0310684	0.15769	-0.32751	0.0620621	0.160882	-0.283409	0.000357977	0.00347475	-0.542145	0.0385656	0.102362	-0.314234	0.24646	0.402216	0.176042	0.0089131	0.0523479	-0.397255	UDP-glucose 4-epimerase, putative, expressed
LOC_Os09g35810	11.7553	9.19147	12.4806	12.776	12.2007	11.3064	18.767	12.3605	9.9612	9.86208	10.9403	9.12909	8.43768	12.7152	17.805	10.0351	11.1062	12.8578	10.9105	9.62371	12.1568	11.2699	10.1407	21.3509	16.4053	15.4174	7.0147	12.3242	12.1163	13.2979	10.279	11.8085	0.000786333	0.0036218	-0.568725	0.0278022	0.0657443	-0.372661	0.00624681	0.022843	-0.463193	0.00561743	0.0258841	-0.524452	0.0182138	0.116041	-0.399963	0.0472182	0.131944	-0.33612	0.00623996	0.0300963	-0.463254	0.00725918	0.0276599	-0.454754	0.00121636	0.00625273	-0.547967	0.0958648	0.253433	-0.282069	NC domain-containing protein, putative, expressed
LOC_Os09g35820	0	0.323542	0	0	0	0	0	0	0	0	0	0	0	0	0	0	0.0417664	0	0	0	0	0	0	0	0	0	0	0	0	0	0	0	NA	NA	NA	NA	NA	NA	NA	NA	NA	NA	NA	NA	NA	NA	NA	NA	NA	NA	NA	NA	NA	NA	NA	NA	NA	NA	NA	NA	NA	NA	retrotransposon protein, putative, unclassified, expressed
LOC_Os09g35830	23.0484	21.0537	18.8633	24.7329	16.6361	23.2101	21.0643	21.0956	22.1506	24.0888	20.0457	22.8237	26.2271	26.0718	25.0841	20.6853	23.9478	23.2122	24.7705	24.0056	19.5285	22.7822	23.5772	26.5457	21.0072	29.2018	20.2075	20.3954	18.0045	24.8623	20.9461	31.4548	0.252822	0.39057	-0.132416	0.125064	0.220875	-0.177616	0.0951812	0.196349	-0.193227	0.799819	0.879229	0.0328297	0.972491	0.988851	0.00399318	0.42206	0.604968	-0.0929676	0.623097	0.772605	-0.0569101	0.197167	0.346313	-0.149339	0.0226691	0.0648018	-0.263896	0.148819	0.338082	-0.167177	RNA recognition motif containing protein, putative, expressed
LOC_Os09g35850	2.27106	1.22926	2.53223	1.37647	2.00041	1.94429	1.58838	1.56108	3.66668	1.12976	1.68897	1.41008	1.76748	2.26747	1.19977	2.73108	2.05534	1.60964	1.19509	1.93352	1.67569	2.09286	0.673045	1.15489	1.6523	1.30032	0.492425	1.47392	1.10263	1.23598	2.1059	1.34826	0.952915	0.971155	0.0238067	0.5376	0.657284	0.248543	0.401441	0.561333	0.338295	0.397571	0.565125	0.381343	0.777126	0.901499	0.114129	0.425605	0.608432	0.321234	0.749087	0.860624	0.128957	0.971023	0.983967	-0.0146461	0.374162	0.539715	-0.358315	0.294861	0.518513	0.422346	RNA recognition motif containing protein, putative, expressed
LOC_Os09g35860	11.5674	14.2065	10.4551	7.77511	7.2819	13.0783	7.7728	10.1311	11.5153	10.5903	11.6288	11.1572	9.48171	12.8764	8.02151	7.88423	17.1846	7.4414	9.42604	12.1216	10.0358	8.67353	12.4803	5.59349	5.00023	8.6719	16.6824	21.2488	9.72777	8.66676	4.83226	4.43727	0.0139382	0.0397224	0.571682	0.112113	0.20239	0.369387	0.00539903	0.0203175	0.646862	0.0283965	0.0860847	0.569732	0.712115	0.865676	-0.0857964	0.0337063	0.102763	0.493728	0.0755278	0.190534	0.413208	0.0338388	0.0923951	0.49336	0.000160434	0.00118329	0.87753	0.0602694	0.186144	0.436824	ras-related protein, putative, expressed
LOC_Os09g35870	0.869042	0.412869	0.592259	0.492011	2.01668	1.05254	0.426939	4.1623	3.30299	1.26597	2.10808	1.86597	0.471554	0.947234	0.460558	4.17593	4.71685	0.915936	1.4935	3.91848	0.984354	2.04177	2.29102	0	0	0	0	1.39401	0.808216	0.83614	0.812521	0	1.88304e-05	0.000156226	3.31845	0.000259285	0.00133103	2.83336	0.00259299	0.0114329	2.33645	0.00484852	0.0232308	2.44283	0.0236032	0.135202	1.75569	5.23577e-06	0.00013237	3.53314	1.58781e-05	0.000339276	3.34779	2.15899e-05	0.00029423	3.29476	0.0137414	0.0436821	1.91115	1.19236e-05	0.000384908	3.39653	OsIAA26 - Auxin-responsive Aux/IAA gene family member, expressed
LOC_Os09g35880	199.575	229.844	230.564	168.38	214.35	209.162	291.101	272.444	266.489	193.758	239.98	192.144	261.025	231.93	325.862	248.376	225.7	237.882	310	219.647	249.158	252.243	231.549	394.32	317.934	324.975	220.799	237.769	256.484	252.479	310.959	296.796	3.3072e-05	0.000252073	-0.508103	4.44195e-06	4.57618e-05	-0.561756	0.000229963	0.00161743	-0.450868	0.0147663	0.0532013	-0.333639	0.132377	0.362067	-0.184185	0.0272512	0.087756	-0.270245	0.0115168	0.0476602	-0.309255	0.00470318	0.0194632	-0.345984	0.00242583	0.0109075	-0.371167	0.0745528	0.214177	-0.218262	B-box zinc finger family protein, putative, expressed
LOC_Os09g35890	0.339375	0.711421	0.987267	0.665094	0.390775	0.497982	1.42013	0.304137	0.523475	0.49007	0.446036	0.16373	0.254976	0.256091	1.84435	0.250887	0.435653	0.540629	0.519144	0.207669	0.768592	0.250913	0.626729	1.36465	0.187193	1.19821	0.299074	0.687252	0.983282	0.632958	0.734735	0.58472	0.183306	0.307973	-0.698677	0.579852	0.693606	-0.290677	0.86018	0.915295	-0.0924878	0.108741	0.230433	-0.941544	0.925556	0.970501	-0.0490608	0.78684	0.88356	-0.141987	0.299308	0.491707	-0.544976	0.552163	0.701287	-0.312163	0.781224	0.868783	-0.145824	0.84088	0.922737	-0.105417	kinesin motor domain containing protein, expressed
LOC_Os09g35900	20.9299	15.9322	17.7218	15.5121	22.353	24.197	17.9274	18.2878	20.947	20.1486	19.315	17.8063	17.0353	13.2212	11.3441	16.7621	22.7113	13.2544	11.5616	17.3236	18.704	13.1062	18.1463	14.9957	11.3697	15.8785	21.798	19.1205	25.216	12.6317	15.3436	15.4371	0.108314	0.205265	0.308813	0.0513076	0.108226	0.374791	0.181313	0.318541	0.257064	0.726763	0.831799	0.0751314	0.855354	0.939063	0.0350564	0.429668	0.61239	0.151878	0.965632	0.983154	-0.00828601	0.400904	0.568462	0.161541	0.0200551	0.0588241	0.447179	0.108436	0.275249	0.308707	expressed protein
LOC_Os09g35910	15.3762	19.85	14.0661	12.174	20.9973	14.8267	20.0221	15.7777	16.4626	12.7635	20.583	15.8056	12.0337	15.6638	15.2319	13.0721	18.9491	19.8795	21.8224	15.261	23.6845	15.1766	19.8918	22.047	28.4122	30.5987	19.8173	18.6826	26.895	19.4599	17.4173	15.6737	0.00120778	0.00520397	-0.511245	0.000641553	0.00283316	-0.539101	0.00157485	0.00756331	-0.499161	0.000168276	0.00198258	-0.664361	0.00713564	0.0672046	-0.424919	0.000577484	0.00487009	-0.543612	0.0243717	0.0834394	-0.355549	0.0361159	0.0971554	-0.330974	0.163431	0.296357	-0.220104	0.00605092	0.0404353	-0.433536	homeobox associated leucine zipper, putative, expressed
LOC_Os09g35920	32.2757	30.7587	28.0625	30.022	31.4364	31.3197	27.8572	27.1023	25.7555	29.3421	27.4934	30.5103	27.8869	25.467	26.5295	32.4572	30.2473	25.0154	30.1621	30.7007	25.5024	31.9313	29.2575	25.3591	27.8527	26.0018	32.9848	32.2035	26.4309	30.1493	25.6307	28.1491	0.393509	0.537475	0.0951264	0.154813	0.259977	0.158613	0.217752	0.36389	0.137408	0.925094	0.956378	0.0117189	0.600384	0.803846	0.058401	0.308788	0.495248	0.113465	0.49834	0.679637	0.0754865	0.452123	0.617166	0.083823	0.211805	0.359642	0.139201	0.861102	0.933905	0.0195067	mediator of RNA polymerase II transcription subunit 10, putative, expressed
LOC_Os09g35930	0	0	0	0	0	0	0.984069	0	0	0	0	0	0	0	0	0	0	0	0	0	0	0	0	0	0	0	0	0	0	0	0	0	NA	NA	NA	NA	NA	NA	NA	NA	NA	NA	NA	NA	NA	NA	NA	NA	NA	NA	NA	NA	NA	NA	NA	NA	NA	NA	NA	NA	NA	NA	retrotransposon protein, putative, unclassified
LOC_Os09g35940	3.70532	5.12028	9.49957	2.3919	7.25298	5.28657	8.56241	6.08275	7.40154	2.31879	8.0932	3.28343	2.68156	6.81344	6.16864	3.22241	4.94415	4.20289	4.23359	3.23972	5.07076	2.20987	5.41509	18.0961	14.5976	23.1182	5.35041	3.33558	14.3667	5.06035	7.65825	9.15427	5.40673e-05	0.000381711	-1.52717	0.000230046	0.00120485	-1.39334	0.00195549	0.00903273	-1.17145	0.000633908	0.00526696	-1.44495	0.0126016	0.094071	-0.943707	0.000280844	0.00286836	-1.37399	4.19148e-05	0.000701439	-1.54962	5.06115e-05	0.00057052	-1.53302	0.00529105	0.0203711	-1.05489	0.0152547	0.07402	-0.917774	cytochrome P450, putative, expressed
LOC_Os09g35950	0	0	0	0	0	0.0376592	0	0	0.0331762	0	0	0	0	0	0	0	0	0.0205741	0	0	0	0	0	0	0.133565	0.0426963	0	0	0	0	0	0	NA	NA	NA	NA	NA	NA	NA	NA	NA	NA	NA	NA	NA	NA	NA	NA	NA	NA	NA	NA	NA	NA	NA	NA	NA	NA	NA	NA	NA	NA	retrotransposon protein, putative, Ty1-copia subclass, expressed
LOC_Os09g35960	32.5954	33.1605	36.717	32.11	32.8644	31.7014	35.7815	32.3436	30.8905	33.0995	32.6942	32.8672	32.4459	29.7701	32.6126	34.7462	29.8617	35.8943	36.8389	31.0317	32.7646	37.2344	33.0995	31.6838	36.5368	31.7871	36.1618	32.3257	34.5475	36.0763	33.4179	35.0576	0.900477	0.937562	-0.013732	0.773138	0.846502	-0.0316534	0.828558	0.895018	0.0237782	0.59026	0.73201	-0.0661037	0.660882	0.838034	0.0481705	0.778849	0.878798	-0.030835	0.753708	0.863294	0.0344514	0.798201	0.878452	0.0280743	0.793096	0.87706	0.0288007	0.933634	0.97074	-0.0091438	TBC domain containing protein, expressed
LOC_Os09g35970	81.8134	82.0008	96.7707	82.9135	94.0657	90.1823	102.13	101.107	99.777	75.8673	93.3896	78.7295	95.4433	82.6641	99.1721	99.2911	87.6607	89.9244	95.0236	74.1774	88.6307	86.4541	87.3278	119.227	153.26	141.633	83.7778	91.8503	128.633	98.6341	107.584	160.077	2.49105e-06	2.92683e-05	-0.513739	6.94755e-05	0.000440337	-0.43401	2.2728e-05	0.000246448	-0.462177	0.000378298	0.00364996	-0.433605	0.205022	0.46247	-0.138271	0.000724412	0.00572909	-0.368778	1.60711e-05	0.000342378	-0.470602	3.21829e-05	0.000400064	-0.453579	0.00312342	0.0133227	-0.322427	0.00497498	0.035188	-0.306425	6-phosphogluconolactonase, putative, expressed
LOC_Os09g35980	1.5068	2.28872	3.31136	1.73792	2.04558	2.32027	3.0532	1.96639	3.01129	1.95396	1.77651	2.28365	2.04733	1.46877	5.05331	1.15114	1.69874	2.67359	2.52338	3.07492	2.84872	1.69175	2.27461	4.3688	2.14115	3.29903	1.97259	2.08738	3.34749	2.53064	2.01582	5.64877	0.132682	0.240448	-0.452276	0.146587	0.249562	-0.436659	0.272206	0.426804	-0.33027	0.0812483	0.186273	-0.58633	0.945929	0.977858	-0.0203997	0.208349	0.380093	-0.378433	0.656898	0.796006	-0.133612	0.250709	0.411238	-0.3455	0.371047	0.536332	-0.269064	0.556885	0.746569	-0.176708	expressed protein
LOC_Os09g35990	15.8319	14.2588	20.8904	15.722	16.8844	15.7886	24.8086	19.0724	20.8993	17.8011	14.5801	12.7732	18.0951	21.1482	31.6509	14.5677	13.424	20.4095	23.0731	16.6839	25.8033	15.5404	13.9158	30.82	25.8448	28.1106	8.2969	16.8774	22.7435	21.0014	16.7233	26.8432	0.0040608	0.0143268	-0.637688	0.0120332	0.0328537	-0.557299	0.0192333	0.0563402	-0.519529	0.14368	0.280407	-0.362811	0.197894	0.452686	-0.285749	0.0524068	0.142201	-0.430491	0.114505	0.256124	-0.350262	0.0361449	0.0971988	-0.465005	0.00337588	0.0141976	-0.65053	0.22129	0.436107	-0.271441	expressed protein
LOC_Os09g36000	6.36878	8.00953	7.93138	4.79274	6.24303	5.97361	7.75382	7.61504	8.27406	7.07438	6.43139	5.20245	6.35818	9.3835	6.27328	6.89461	6.79773	5.34011	4.22713	6.05484	7.77776	4.7501	6.34133	10.0808	5.71583	8.5369	8.90374	7.10775	11.4535	4.83174	6.70751	8.47921	0.240053	0.376443	-0.244496	0.107631	0.196169	-0.33483	0.750319	0.843518	-0.0662238	0.931591	0.960315	-0.0199734	0.359701	0.620686	-0.190613	0.40479	0.589233	-0.173374	0.0410136	0.122307	-0.425245	0.232902	0.390429	-0.248255	0.544331	0.692885	0.126171	0.992441	0.997635	-0.00197153	expressed protein
LOC_Os09g36010	2.31663	0.530222	1.53566	1.02085	0.517852	2.17065	1.6205	0.693284	1.71038	2.12101	1.07587	1.15074	0.3229	0.560701	0.586404	1.42975	1.6073	1.33386	0.700757	0.67156	1.33562	0.69649	0.830537	1.87083	0.711182	1.35462	0.369874	1.77614	1.32534	1.59663	0	1.68877	0.855556	0.908491	0.114918	0.828841	0.88606	-0.13648	0.975432	0.986436	0.019442	0.174671	0.322218	-0.958037	0.203403	0.460188	-0.802961	0.883363	0.939103	-0.0926163	0.597965	0.755261	-0.332903	0.668538	0.790057	-0.270294	0.729429	0.8334	-0.218357	0.973285	0.988111	0.0211413	expressed protein
LOC_Os09g36020	26.93	22.1273	29.1343	29.2652	24.4914	26.8714	27.7126	29.3291	30.1563	24.9943	24.7472	24.9997	25.0993	25.84	32.1358	24.3507	26.3927	28.4702	28.9141	23.1257	29.1139	29.4447	28.5983	31.3244	27.9434	33.692	28.5086	28.0079	23.6323	28.0588	21.3797	31.34	0.23242	0.367546	-0.216611	0.436003	0.565063	-0.141299	0.328668	0.487767	-0.177185	0.347161	0.515958	-0.190658	0.4167	0.670895	-0.14732	0.504414	0.677106	-0.121091	0.417515	0.609886	-0.147063	0.723413	0.828841	-0.0641955	0.407222	0.571548	-0.150338	0.736974	0.865159	-0.0609234	EAP30/Vps36 family domain containing protein, expressed
LOC_Os09g36030	3.92377	3.51779	4.52869	3.54717	3.96527	4.2253	5.51647	4.71874	5.59867	4.34012	3.7445	3.04591	2.9876	4.34579	4.9806	3.95338	4.76821	4.72748	3.35608	3.62184	5.71425	2.0073	3.97471	7.93399	5.67252	8.0101	2.71886	3.38587	7.59257	4.38412	4.26028	6.84608	0.00382657	0.0136685	-0.658685	0.00886905	0.0255314	-0.596041	0.0107653	0.0352371	-0.580819	0.00820239	0.0343344	-0.673157	0.134372	0.365407	-0.340963	0.0491441	0.135807	-0.448065	0.00750008	0.0346442	-0.608959	0.00262377	0.0123195	-0.685235	0.0169349	0.0514357	-0.543898	0.188641	0.393877	-0.299405	4-hydroxy-2-oxovalerate aldolase, putative, expressed
LOC_Os09g36040	441.164	342.352	527.595	318.324	367.397	501.997	626.048	460.793	769.871	342.351	402.223	410.808	430.91	597.547	805.785	307.035	505.282	511.884	529.161	547.892	613.008	397.839	514.702	1069.49	968.656	1132.73	286.547	473.828	604.099	693.702	571.533	824.673	8.39989e-07	1.20605e-05	-1.01308	1.21276e-06	1.56463e-05	-0.998215	1.2672e-05	0.000153623	-0.897881	0.00150079	0.00977928	-0.729961	0.0392904	0.181781	-0.423908	0.000269207	0.00278476	-0.749299	0.0007793	0.0062533	-0.691051	0.000276429	0.00206568	-0.747897	1.54165e-05	0.000164083	-0.889028	0.00702963	0.0446672	-0.554363	rhodanese-like domain containing protein, putative, expressed
LOC_Os09g36050	0	0	0	0	0	0	0	0	0	0	0	0	0	0	0	0	0.166721	0	0	0	0	0	0	0	0	0	0	0	0	0	0	0	NA	NA	NA	NA	NA	NA	NA	NA	NA	NA	NA	NA	NA	NA	NA	NA	NA	NA	NA	NA	NA	NA	NA	NA	NA	NA	NA	NA	NA	NA	expressed protein
LOC_Os09g36060	3.82133	1.72385	2.86708	2.96533	3.66098	3.24823	3.60949	2.98157	2.97736	3.42958	2.28505	3.09338	2.05448	5.50259	6.10333	2.52692	3.32833	3.90744	2.40137	3.06424	3.42072	3.1674	3.1804	4.97339	2.76525	5.02238	1.80736	3.6024	2.05407	3.9465	2.95002	3.66602	0.163883	0.282818	-0.349161	0.374348	0.505441	-0.22281	0.0862216	0.182244	-0.43031	0.485555	0.644656	-0.19556	0.529647	0.759823	-0.157646	0.68697	0.817216	-0.101069	0.244113	0.430594	-0.292136	0.352072	0.522018	-0.233399	0.0297371	0.0803705	-0.545156	0.310989	0.535777	-0.254109	endoglucanase, putative, expressed
LOC_Os09g36070	2.68994	3.0004	1.87307	0.953479	0.915977	2.39031	2.29005	2.58882	2.41415	1.53334	2.10925	1.72703	1.33267	2.29458	1.9524	1.68596	2.87266	1.76808	1.67972	1.76456	2.29934	1.34891	2.44842	3.21535	3.14485	4.88	2.34474	2.48297	2.44728	2.63311	2.46031	2.63574	0.0412976	0.0958033	-0.717491	0.0033224	0.0112921	-1.03243	0.266697	0.420511	-0.390545	0.0643787	0.156936	-0.7271	0.323004	0.587137	-0.347508	0.120666	0.25936	-0.545709	0.0358536	0.11069	-0.737904	0.0792473	0.177808	-0.617118	0.242376	0.397106	-0.411068	0.247123	0.466857	-0.406953	cytochrome P450, putative, expressed
LOC_Os09g36080	47.9914	32.7346	34.1172	32.3453	37.2179	49.401	29.6036	45.0777	50.6995	37.0087	42.3696	45.4705	22.0473	39.9571	20.2541	38.7067	48.7493	29.7126	33.7501	48.3684	38.6215	30.3767	36.2716	25.4594	19.6685	46.1724	37.5337	38.6085	33.7194	44.1587	33.1261	23.4678	0.108161	0.205074	0.372597	0.174866	0.285957	0.314666	0.229735	0.377871	0.278556	0.869383	0.922433	0.0426406	0.564531	0.78323	0.13362	0.478265	0.655077	0.16446	0.29108	0.483332	0.24486	0.387976	0.556122	0.200223	0.286953	0.448426	0.246965	0.122658	0.299068	0.358031	cytochrome P450, putative, expressed
LOC_Os09g36090	31.1153	30.1623	37.9643	40.7779	31.5325	30.5835	39.259	31.9065	35.2408	38.1661	32.2658	34.5192	33.2961	31.3125	40.8627	34.9708	29.2714	39.1947	37.3522	37.9563	38.5361	35.6493	33.501	43.0492	37.5825	35.6055	32.8381	36.529	36.1748	32.4605	32.446	44.2896	0.373025	0.517045	-0.103691	0.274702	0.402893	-0.127142	0.16528	0.297765	-0.161507	0.173015	0.320113	-0.177323	0.557368	0.777674	-0.0682977	0.346559	0.534374	-0.109564	0.905327	0.9519	-0.0138438	0.50451	0.662491	-0.0776858	0.406584	0.570795	-0.0966017	0.448454	0.663887	-0.0882297	plus-3 domain containing protein, expressed
LOC_Os09g36100	68.2349	74.3538	66.0848	70.9761	64.2154	68.7587	60.53	66.2635	59.6451	71.8707	64.0574	67.2089	63.9629	74.2345	55.878	59.0887	75.7577	57.9223	48.2744	67.6321	60.5394	64.5843	76.8454	50.0974	58.9645	52.9648	73.8619	68.2291	63.6818	62.9602	68.0242	51.8556	0.0402194	0.093737	0.224763	0.034606	0.0786023	0.231495	0.0211765	0.0609064	0.252518	0.043348	0.117609	0.247477	0.278533	0.543031	0.118722	0.161462	0.318285	0.153404	0.575768	0.739007	0.0613077	0.0502439	0.125513	0.214507	0.0304183	0.0817989	0.237155	0.195125	0.402966	0.141943	expressed protein
LOC_Os09g36110	2.49309	2.88705	1.86425	1.48205	1.26556	2.59489	1.90281	2.66246	2.69563	2.47939	2.83756	3.64867	2.9874	1.52854	1.07351	4.15967	2.03548	1.62173	1.83623	2.77429	1.03375	2.46277	1.88474	1.75161	1.86218	0.818727	3.27268	3.32279	2.22199	2.75851	3.49642	2.37229	0.0125151	0.036278	0.742151	0.508374	0.632411	0.196549	0.0751518	0.163847	0.52885	0.198476	0.35302	0.427258	0.0171209	0.11208	0.708517	0.177918	0.340465	0.400364	0.214936	0.394801	0.36854	0.524109	0.678273	0.189314	0.015063	0.0469675	0.722413	0.0710371	0.207576	0.536489	OsSub59 - Putative Subtilisin homologue, expressed
LOC_Os09g36120	22.8627	18.2431	16.6783	22.8066	28.5822	25.8863	14.0342	22.6964	16.5222	23.5444	22.7712	20.4877	22.0156	16.5839	9.98315	19.3415	22.8393	14.5087	12.4513	18.0933	13.8339	23.9859	19.999	8.85284	9.23597	10.7489	33.2012	24.2008	16.6207	22.5857	23.709	9.28895	0.000292455	0.00158293	0.833131	2.11782e-05	0.000167114	0.978094	0.00299842	0.0128211	0.682696	0.00757849	0.0323867	0.686739	0.0123437	0.0927325	0.575564	0.0210773	0.0722883	0.530578	0.0603035	0.161546	0.43212	0.00380267	0.016478	0.665716	9.40334e-05	0.000756601	0.898367	0.0100416	0.0563711	0.592179	expressed protein
LOC_Os09g36130	46.8522	49.2555	62.5801	44.1988	49.9068	50.6639	67.2839	46.7953	61.2595	51.8201	49.3672	42.7474	52.2543	52.5733	68.2527	41.6818	42.8471	42.8111	67.1439	44.2095	71.1282	46.6246	40.4832	77.1636	108.948	82.609	37.8195	57.617	67.3634	60.0903	64.6227	80.3871	0.000239553	0.00134045	-0.61824	0.000299811	0.00150006	-0.608526	0.00182819	0.00857265	-0.524597	0.00549323	0.0254683	-0.522495	0.116211	0.336273	-0.264398	0.000537663	0.00463858	-0.582571	0.000744929	0.00606181	-0.56763	0.00107583	0.00606974	-0.550365	0.00200725	0.00941631	-0.519942	0.0113099	0.0606752	-0.42633	expressed protein
LOC_Os09g36140	0	0	0	0	0	0	0	0	0	0	0	0	0	0	0	0	0	0	0	0	0	0	0	0	0	0	0	0	0	0	0	0	NA	NA	NA	NA	NA	NA	NA	NA	NA	NA	NA	NA	NA	NA	NA	NA	NA	NA	NA	NA	NA	NA	NA	NA	NA	NA	NA	NA	NA	NA	RNA recognition motif 2 domain containing protein, expressed
LOC_Os09g36150	0	0	0	0	0	0	0.0634675	0	0	0	0	0.0389275	0	0	0	0	0.0301242	0	0	0	0	0	0	0	0	0	0	0	0	0	0	0	NA	NA	NA	NA	NA	NA	NA	NA	NA	NA	NA	NA	NA	NA	NA	NA	NA	NA	NA	NA	NA	NA	NA	NA	NA	NA	NA	NA	NA	NA	retrotransposon protein, putative, unclassified, expressed
LOC_Os09g36160	0	0	0	0	0	0	0	0	0	0.0446629	0	0.0161823	0	0	0	0	0	0	0	0	0	0	0	0	0	0	0	0.150865	0	0	0	0	NA	NA	NA	NA	NA	NA	NA	NA	NA	NA	NA	NA	NA	NA	NA	NA	NA	NA	NA	NA	NA	NA	NA	NA	NA	NA	NA	NA	NA	NA	LRP1, putative, expressed
LOC_Os09g36170	0	0	0	0	0	0	0	0	0	0	0	0	0	0	0	0	0	0	0	0	0	0	0	0	0	0	0	0	0	0	0	0	NA	NA	NA	NA	NA	NA	NA	NA	NA	NA	NA	NA	NA	NA	NA	NA	NA	NA	NA	NA	NA	NA	NA	NA	NA	NA	NA	NA	NA	NA	expressed protein
LOC_Os09g36180	1.68224	1.71814	1.86191	1.36816	0.712964	1.61366	2.11075	1.20831	1.35434	1.4781	1.54333	1.41802	1.51396	1.36596	1.9394	1.16869	1.26838	2.06521	1.86734	1.35191	2.03997	1.12599	1.47665	1.77641	2.10144	1.76763	1.77711	1.47847	1.67402	1.94096	2.00041	1.71185	0.348364	0.492348	-0.237782	0.062878	0.127732	-0.471639	0.786203	0.867349	-0.0687771	0.356433	0.525161	-0.261431	0.986155	0.994211	0.00440006	0.274791	0.457816	-0.276914	0.75375	0.863294	-0.0795418	0.380611	0.549839	-0.222316	0.591286	0.732595	-0.136156	0.400878	0.623126	-0.213006	glycosyl transferase family 8 protein, expressed
LOC_Os09g36190	32.5692	25.202	29.4795	26.5544	27.3312	31.7588	32.3693	33.4736	31.4841	29.7976	32.8063	31.5673	31.7743	33.6947	36.3241	31.9759	36.6235	49.3847	37.6822	34.5177	36.7643	35.2621	30.6232	27.7361	36.7382	29.8854	27.0137	26.8425	31.1179	32.6218	37.2942	43.9114	0.985309	0.990637	0.00200143	0.393724	0.524499	-0.0927048	0.473043	0.627933	-0.0779932	0.690666	0.806933	0.0483613	0.0816165	0.274907	0.189281	0.318476	0.505125	0.108434	0.0231625	0.0803043	0.24682	0.431718	0.597984	0.0854627	0.347781	0.512314	-0.102055	0.724599	0.858394	0.0382956	glycosyl transferase family 8, putative, expressed
LOC_Os09g36200	210.158	145.985	94.3404	213.22	289.454	231.076	49.2784	104.585	104.534	150.69	161.946	223.818	155.656	171.085	22.9473	113.49	121.492	52.4755	55.9311	166.169	94.9459	160.689	140.093	24.1091	37.6347	30.6445	380.498	199.826	97.3176	133.125	82.5778	35.8792	2.74227e-05	0.000215813	1.7567	6.92568e-07	9.80666e-06	2.07905	0.000223311	0.00157804	1.54609	0.000321658	0.00323383	1.68462	0.0345234	0.167661	0.885457	0.0539688	0.145286	0.807204	0.0229978	0.0798658	0.952295	0.000568276	0.00363975	1.44357	9.16332e-06	0.00010644	1.85813	0.0183682	0.0840445	0.987748	senescence-inducible chloroplast stay-green protein 1, putative, expressed
LOC_Os09g36210	0	0	0	0	0	0	0	0	0	0	0	0	0	0	0	0	0	0	0	0	0	0	0	0	0	0	0	0	0	0	0	0	NA	NA	NA	NA	NA	NA	NA	NA	NA	NA	NA	NA	NA	NA	NA	NA	NA	NA	NA	NA	NA	NA	NA	NA	NA	NA	NA	NA	NA	NA	harpin-induced protein 1 domain containing protein, expressed
LOC_Os09g36220	167.458	170.298	156.3	132.551	152.009	173.272	155.401	135.939	189.512	130.345	152.746	197.549	183.018	175.949	119.988	159.382	178.401	139.31	151.312	212.223	151.274	170.109	177.392	191.986	188.781	214.018	175.546	198.851	158.405	150.631	172.566	149.917	0.0832202	0.167342	-0.228752	0.0439819	0.0956405	-0.265986	0.15887	0.288925	-0.186044	0.513698	0.6688	-0.0964209	0.0850579	0.2814	-0.227401	0.0361673	0.108531	-0.276653	0.160595	0.323086	-0.185277	0.173854	0.315385	-0.17958	0.383877	0.549562	-0.114987	0.0957681	0.253414	-0.219961	response regulator receiver domain containing protein, expressed
LOC_Os09g36230	6.21659	7.15633	10.1959	7.10097	7.13378	7.07414	10.7012	6.36699	7.73558	8.26747	6.91672	7.22335	6.00504	5.69624	10.7525	5.90875	7.52253	6.39903	6.94349	9.02753	7.561	4.46484	8.29489	12.02	7.10285	12.8271	8.80453	9.1081	10.6735	7.45352	7.47291	9.48374	0.0855546	0.170851	-0.325869	0.0506219	0.107099	-0.370475	0.121188	0.235564	-0.293739	0.0080198	0.0337471	-0.561808	0.205547	0.46299	-0.239931	0.142626	0.291789	-0.277871	0.0771571	0.193301	-0.334985	0.01641	0.0525345	-0.454816	0.657304	0.782293	-0.0840842	0.201437	0.411507	-0.242122	PPR repeat containing protein, expressed
LOC_Os09g36240	47.6001	68.1641	105.465	58.6514	70.2325	60.5101	132.057	82.3038	84.694	52.971	71.0411	44.0607	79.1646	57.5409	173.732	72.4615	59.8643	84.5051	113.026	67.0794	94.4042	73.4189	61.4242	222.286	211.492	153.494	58.3062	79.6752	132.931	83.8892	118.659	137.215	9.04205e-07	1.28258e-05	-1.25988	1.23009e-05	0.0001074	-1.12156	7.30175e-05	0.000639259	-1.01742	0.000251059	0.00269249	-1.05003	0.0311853	0.157927	-0.552727	0.00321459	0.0174875	-0.755825	0.0016147	0.0109304	-0.808874	0.000225786	0.00177158	-0.94612	0.00136308	0.00688886	-0.821474	0.00750861	0.046747	-0.685786	deoxyribodipyrimidine photolyase family protein, expressed
LOC_Os09g36244	8.48121	9.70992	13.0121	12.8134	14.9925	12.0752	16.7095	14.7278	13.2687	11.3425	11.5936	9.73443	10.8619	13.2066	34.5282	8.18233	9.63368	14.476	15.6422	10.4831	12.0139	13.0339	8.91401	31.5984	17.2923	20.0314	8.81279	12.0243	20.613	16.9846	13.2105	20.6959	0.0073544	0.0235148	-0.713853	0.0533337	0.111774	-0.514601	0.00376807	0.0153562	-0.771539	0.039721	0.110445	-0.612392	0.288706	0.554118	-0.282564	0.0817817	0.196834	-0.463528	0.0560743	0.153563	-0.508808	0.0100446	0.0357602	-0.685605	0.0440017	0.108891	-0.536404	0.132237	0.313796	-0.400914	expressed protein
LOC_Os09g36250	2.59544	1.01916	1.44393	1.0635	0.553126	1.22691	2.49661	2.15982	1.74938	1.33548	1.54185	1.64159	0.948461	0.519606	2.77903	1.27262	2.70438	2.54359	3.51112	1.65345	2.54556	1.88366	3.03096	3.78619	3.41831	3.68357	1.51704	1.39442	4.13791	1.74293	1.33713	1.43247	0.0117145	0.0343286	-0.870927	7.73901e-05	0.000481149	-1.36561	0.0164726	0.0497361	-0.82865	3.48459e-05	0.000627036	-1.599	0.0117468	0.0901997	-0.870592	0.124773	0.265557	-0.530388	0.262413	0.451122	-0.387226	0.254277	0.415784	-0.3939	0.10629	0.215239	-0.558047	0.123226	0.299758	-0.532574	MYB family transcription factor, putative, expressed
LOC_Os09g36260	1.17424	5.02075	2.40075	0.598318	3.06552	1.59994	3.70847	1.71001	3.11637	2.0724	0.928826	1.81959	0.477867	1.43987	3.50042	0	1.37729	2.26248	2.59456	1.52728	2.77884	0.846453	1.63884	1.93696	3.15748	2.0415	0.840772	3.98871	5.32373	4.0672	1.2351	4.76339	0.571184	0.697966	-0.380862	0.539831	0.65926	-0.41231	0.943061	0.966031	0.0480348	0.244317	0.407981	-0.875429	0.750287	0.886956	0.214042	0.188473	0.354598	-0.884458	0.878614	0.937639	-0.102714	0.605095	0.743133	-0.34776	0.844095	0.908586	0.132259	0.829995	0.917369	0.144399	expressed protein
LOC_Os09g36270	58.9981	55.7979	62.4326	60.1887	64.0406	64.3578	67.0128	63.0232	75.5163	59.1861	60.358	65.0158	61.1996	69.4481	71.0708	71.9062	65.1036	67.5441	65.9753	71.5645	72.9954	77.7644	77.0274	77.4303	71.1324	72.8973	58.796	70.3558	63.2837	71.3561	71.2081	71.7366	0.112243	0.211161	-0.184819	0.168133	0.277203	-0.160386	0.0536467	0.126645	-0.224558	0.348791	0.517562	-0.121902	0.795286	0.910099	-0.0301927	0.573255	0.732881	-0.0655475	0.499434	0.680387	-0.0785945	0.826271	0.896605	0.0255418	0.213653	0.361917	-0.144717	0.512325	0.715138	-0.0762487	pantothenate kinase, putative, expressed
LOC_Os09g36280	0.205134	0.146184	0.0466002	0	0.714045	0.0931679	0	0.0796618	0.161309	0.27584	0.12981	0.17452	0	0.335386	0	0	0.132098	0.0810762	0.151087	0.213448	0.14937	0.262883	0.190865	0	0	0.285313	0.195839	0.0580677	0.190776	0.118421	0	0.123281	NA	NA	NA	NA	NA	NA	NA	NA	NA	NA	NA	NA	NA	NA	NA	NA	NA	NA	NA	NA	NA	NA	NA	NA	NA	NA	NA	NA	NA	NA	glycosyl hydrolases family 17, putative, expressed
LOC_Os09g36290	33.4498	29.6244	22.2626	30.2792	34.0005	31.0169	24.3678	27.0436	24.6817	34.2884	27.482	36.6288	30.5335	40.1093	21.0936	26.9981	35.1096	30.1183	27.6731	39.7942	32.4175	29.4717	34.5539	21.6001	22.1479	17.4927	32.5021	20.5025	19.7196	27.4722	16.6174	26.2846	0.0020538	0.00812708	0.469224	0.00340643	0.0115082	0.445799	0.03485	0.0904204	0.32122	0.0013527	0.00907178	0.545409	0.422961	0.675464	0.121981	0.0594032	0.156014	0.286983	0.00270938	0.0159905	0.456525	0.00286517	0.0131752	0.453925	0.330915	0.495217	0.148009	0.145431	0.333069	0.221625	Ser/Thr protein phosphatase family protein, putative, expressed
LOC_Os09g36300	218.336	202.364	221.577	212.487	209.409	204.622	266.323	218.475	221.981	208.22	214.787	216.825	205.989	223.727	257.35	215.215	215.75	265.808	236.107	218.598	217.862	241.016	254.342	334.138	313.498	301.391	207.504	199.907	220.289	228.034	227.892	277.511	0.0148256	0.0417178	-0.395861	0.0107562	0.0299671	-0.414367	0.0159168	0.0484088	-0.39167	0.034008	0.0982259	-0.385072	0.110705	0.327142	-0.259135	0.044305	0.125787	-0.326746	0.0851989	0.207757	-0.279646	0.0746141	0.169766	-0.289645	0.0105564	0.035424	-0.415428	0.067136	0.200098	-0.297432	OsLonP4 - Putative Lon protease homologue, expressed
LOC_Os09g36310	0	0	0	0	0	0	0	0	0	0	0	0	0	0	0	0	0	0	0	0	0	0	0	0	0	0	0	0	0	0	0	0	NA	NA	NA	NA	NA	NA	NA	NA	NA	NA	NA	NA	NA	NA	NA	NA	NA	NA	NA	NA	NA	NA	NA	NA	NA	NA	NA	NA	NA	NA	expressed protein
LOC_Os09g36320	7.83018	7.31236	7.81048	6.37752	9.79146	8.37137	6.93083	8.48942	6.6165	8.06317	10.7091	7.88479	8.19037	10.9571	7.16029	10.5496	10.8416	8.60501	8.94839	10.1049	7.47654	8.87355	11.4237	5.12575	3.27158	5.5869	12.0055	7.06997	10.4847	6.72282	6.41206	5.044	7.72984e-05	0.000514865	0.655393	0.000585025	0.0026281	0.570139	0.00182923	0.00857452	0.516777	7.63931e-05	0.0011132	0.733274	0.0902358	0.29075	0.280912	1.56129e-05	0.000312536	0.716285	2.40659e-05	0.000462411	0.700289	3.11727e-05	0.000389876	0.690562	7.09226e-06	8.5932e-05	0.744646	0.00436604	0.0323038	0.472636	tyrosine protein kinase domain containing protein, putative, expressed
LOC_Os09g36330	0	0	0	0	0	0	0	0	0	0	0	0	0	0	0	0	0	0	0	0	0	0	0	0	0	0	0	0	0	0	0	0	NA	NA	NA	NA	NA	NA	NA	NA	NA	NA	NA	NA	NA	NA	NA	NA	NA	NA	NA	NA	NA	NA	NA	NA	NA	NA	NA	NA	NA	NA	expressed protein
LOC_Os09g36340	0	0	0	0	0	0	0	0	0	0	0	0	0	0	0	0	0	0	0	0	0	0	0	0	0	0	0	0.16868	0.277092	0	0	0	NA	NA	NA	NA	NA	NA	NA	NA	NA	NA	NA	NA	NA	NA	NA	NA	NA	NA	NA	NA	NA	NA	NA	NA	NA	NA	NA	NA	NA	NA	HVA22, putative, expressed
LOC_Os09g36350	3.69587	4.09624	5.42259	2.9792	3.50859	3.35718	10.7762	3.21845	3.74293	5.05452	3.8331	2.87303	2.18774	3.66218	12.6869	6.63737	5.77412	8.27751	8.92318	4.35065	13.0706	4.73633	3.4388	12.6172	18.3369	14.6733	2.03151	5.23098	11.8218	3.03872	5.18324	7.60568	0.00050714	0.00250563	-1.36788	0.000113696	0.000663593	-1.51831	0.00164761	0.00785409	-1.2382	0.000159379	0.00191051	-1.66086	0.0048112	0.0526518	-1.10919	0.0989576	0.225108	-0.649101	0.0458338	0.132809	-0.785612	0.0189691	0.0588534	-0.922998	0.00531203	0.0204169	-1.09663	0.0058709	0.0395377	-1.08381	endoglucanase, putative, expressed
LOC_Os09g36360	10.5321	12.3224	10.3559	11.3204	14.5002	12.1372	10.1608	10.683	10.6306	10.2519	11.1411	11.272	12.1121	7.96729	7.7476	11.834	11.7135	10.2513	10.4201	10.3593	9.80569	11.5834	9.79954	12.5041	12.2112	13.264	13.6567	12.6374	13.3036	10.3451	11.0229	10.1084	0.31735	0.460646	-0.152968	0.972026	0.98255	-0.00536458	0.368162	0.528462	-0.13767	0.143055	0.279671	-0.250485	0.225838	0.486234	-0.185282	0.162544	0.31994	-0.213647	0.185155	0.356616	-0.202706	0.187159	0.333128	-0.201785	0.796108	0.878663	0.0395282	0.222873	0.438037	-0.186471	protein of unknown function containing protein, expressed
LOC_Os09g36370	57.3805	47.6626	52.3083	56.3468	47.1619	55.1337	51.513	55.4138	57.2744	59.3432	56.3657	57.3011	52.78	60.4376	52.4208	51.6828	54.835	54.2928	52.4913	57.6417	56.3809	58.087	60.2633	44.9575	46.2367	40.4488	52.4876	49.1274	46.9062	57.9609	43.0555	46.5526	0.0135378	0.0388026	0.272064	0.0930228	0.174957	0.185063	0.110917	0.220618	0.175634	0.0380273	0.107113	0.255551	0.319325	0.583867	0.109721	0.090173	0.211026	0.186696	0.0446298	0.130192	0.221252	0.0106617	0.037553	0.281351	0.280385	0.44114	0.118933	0.0439294	0.150904	0.221984	ER lumen protein retaining receptor containing protein, expressed
LOC_Os09g36380	0	0	0	0	0	0	0	0	0	0	0	0.114385	0	0	0	0	0	0	0	0	0	0	0	0	0	0	0	0	0	0	0	0	NA	NA	NA	NA	NA	NA	NA	NA	NA	NA	NA	NA	NA	NA	NA	NA	NA	NA	NA	NA	NA	NA	NA	NA	NA	NA	NA	NA	NA	NA	expressed protein
LOC_Os09g36400	0	0	0	0	0	0	0	0	0	0	0	0	0	0	0	0	0	0	0	0	0	0	0	0	0	0	0	0	0	0	0	0	NA	NA	NA	NA	NA	NA	NA	NA	NA	NA	NA	NA	NA	NA	NA	NA	NA	NA	NA	NA	NA	NA	NA	NA	NA	NA	NA	NA	NA	NA	expressed protein
LOC_Os09g36410	0	0.0538865	0.0515334	0	0	0	0	0.05873	0.0297309	0	0	0.026679	0.0410306	0	0	0	0.0283335	0	0	0	0.0199944	0	0	0	0	0	0	0.0776682	0	0	0	0	NA	NA	NA	NA	NA	NA	NA	NA	NA	NA	NA	NA	NA	NA	NA	NA	NA	NA	NA	NA	NA	NA	NA	NA	NA	NA	NA	NA	NA	NA	retrotransposon protein, putative, unclassified, expressed
LOC_Os09g36420	0.472277	0.531256	0.711301	0.709173	1.16842	0.575816	1.05178	1.15803	0.820789	0.802005	1.03792	0.598138	0.850282	1.21926	1.1262	0.955836	0.679098	1.53226	1.26376	0.724158	1.14015	0.358538	0.763087	1.39369	1.96195	1.24437	0.782758	0.759883	1.14416	1.20504	1.15127	0.851423	0.028971	0.0719161	-0.632996	0.0262655	0.0627495	-0.644121	0.00086166	0.00467503	-0.965832	0.236922	0.399636	-0.383272	0.232447	0.493555	-0.346103	0.0796493	0.193136	-0.508026	0.312081	0.505712	-0.292999	0.00686576	0.0264665	-0.783545	0.0670345	0.151221	-0.530842	0.165063	0.361803	-0.402381	hsp90 protein, expressed
LOC_Os09g36430	0	0	0	0	0	0	0	0	0	0	0	0	0	0	0	0	0	0	0	0	0	0	0	0	0	0	0	0	0	0	0	0	NA	NA	NA	NA	NA	NA	NA	NA	NA	NA	NA	NA	NA	NA	NA	NA	NA	NA	NA	NA	NA	NA	NA	NA	NA	NA	NA	NA	NA	NA	expressed protein
LOC_Os09g36440	69.058	89.5485	69.4993	61.2385	83.2641	70.4076	68.3911	75.0319	68.9433	77.2385	72.1335	80.6538	82.5568	68.4829	60.2289	86.1662	89.2872	70.8458	61.0961	69.3644	66.1829	86.0434	83.1997	59.6105	59.6284	46.4544	88.4062	73.7569	74.8543	63.4143	74.5811	71.4463	0.00244038	0.00935568	0.331068	0.0178418	0.0454992	0.258778	0.00368309	0.0150809	0.317245	0.00951375	0.0382727	0.316697	0.0276678	0.147567	0.240543	0.00180994	0.0114168	0.340804	0.0708961	0.181909	0.197304	0.00143342	0.00761736	0.34824	0.00102033	0.005426	0.358839	0.0199226	0.0888346	0.25429	transcription initiation factor IIB, putative, expressed
LOC_Os09g36450	160.166	203.723	317.294	161.815	207.567	229.698	401.29	172.71	265.014	178.422	221.759	148.671	209.889	177.967	423.555	207.748	234.257	220.957	274.016	237.702	368.269	182.786	204.43	570.799	765.554	672.498	171.896	379.107	504.305	240.95	332.549	417.978	6.30746e-07	9.64116e-06	-1.30597	3.70423e-06	3.96693e-05	-1.2131	2.05316e-05	0.000227904	-1.11655	2.56748e-05	0.000494075	-1.23361	0.00589675	0.0601338	-0.721851	0.000700559	0.00560946	-0.888557	0.000122023	0.00156173	-1.00723	9.50394e-05	0.000916583	-1.02319	0.0052135	0.0201518	-0.732355	0.000426587	0.0061685	-0.923609	triosephosphate isomerase, chloroplast precursor, putative, expressed
LOC_Os09g36460	72.7241	69.0561	57.083	59.0112	55.3548	70.7903	58.0361	59.3003	66.8402	62.7137	60.8894	82.0799	63.9855	73.8951	49.8271	70.606	87.3829	56.5306	57.8099	78.9617	73.1793	74.3076	79.0874	45.2713	46.2347	56.0503	68.1859	78.7644	63.1366	70.6508	53.9954	57.566	0.00750137	0.0239032	0.324919	0.0628097	0.127627	0.226098	0.0147927	0.0456753	0.296202	0.0120236	0.0456436	0.341223	0.0827363	0.276956	0.210845	0.0088803	0.0377564	0.31798	0.0319176	0.101692	0.26072	0.000404571	0.00280174	0.429837	0.00383741	0.0157128	0.35135	0.064391	0.194417	0.224752	zinc RING finger protein, putative, expressed
LOC_Os09g36470	0.0636911	0	0.043406	0.151447	0.11085	0.115709	0.0402298	0.0247338	0.025042	0.0856442	0.040304	0.046445	0.138239	0	0	0	0	0.0125865	0	0	0.0309181	0.0204053	0	0	0	0	0.12161	0	0	0	0	0	NA	NA	NA	NA	NA	NA	NA	NA	NA	NA	NA	NA	NA	NA	NA	NA	NA	NA	NA	NA	NA	NA	NA	NA	NA	NA	NA	NA	NA	NA	retrotransposon protein, putative, unclassified, expressed
LOC_Os09g36480	53.4015	60.2493	50.6862	57.8665	55.7875	51.7523	45.8134	54.4013	50.9354	59.8575	54.4199	59.9616	58.2388	52.3392	42.0258	61.6331	48.2068	46.0794	53.8372	49.8813	47.7682	54.0008	55.0995	40.3374	44.7932	41.0009	54.8881	50.738	47.5544	49.2344	45.4292	46.5645	0.00386635	0.0137774	0.320504	0.0145992	0.0384683	0.270946	0.0184592	0.0545628	0.261416	0.0266245	0.0819721	0.274994	0.297916	0.563286	0.115484	0.123294	0.26315	0.170976	0.127604	0.275894	0.169037	0.0535829	0.131833	0.214145	0.0846512	0.180759	0.191303	0.104971	0.269311	0.179865	XAP5 family protein, putative, expressed
LOC_Os09g36490	0	0	0.0301001	0.0900188	0	0	0.0278976	0	0	0.0445428	0.0698724	0.0322075	0	0	0	0	0.0121892	0.0785533	0	0	0	0	0	0.0485703	0	0	0.126497	0	0.0616133	0	0	0	NA	NA	NA	NA	NA	NA	NA	NA	NA	NA	NA	NA	NA	NA	NA	NA	NA	NA	NA	NA	NA	NA	NA	NA	NA	NA	NA	NA	NA	NA	expressed protein
LOC_Os09g36500	0.198631	0	0.135368	0	0	0.270643	1.00371	0	0.234292	0.600964	0.125694	0	0	0	0	0	0	0.117759	0	0.413363	0.289269	0	0	0.218434	0	0	0	0	0.554185	0.343999	0	0	NA	NA	NA	NA	NA	NA	NA	NA	NA	NA	NA	NA	NA	NA	NA	NA	NA	NA	NA	NA	NA	NA	NA	NA	NA	NA	NA	NA	NA	NA	zinc finger, C3HC4 type domain containing protein, expressed
LOC_Os09g36510	1.23193	2.03138	2.62033	0.3417	1.75072	2.74119	1.9281	1.17191	2.29266	0.676315	1.64459	0.872182	0.54582	0	3.99819	0	0.893696	1.26577	2.22264	0.348893	3.504	0	0.467971	3.39269	1.72862	4.16482	0	3.86203	10.9847	0	1.41073	6.27721	NA	NA	NA	NA	NA	NA	NA	NA	NA	NA	NA	NA	NA	NA	NA	NA	NA	NA	NA	NA	NA	NA	NA	NA	NA	NA	NA	NA	NA	NA	expressed protein
LOC_Os09g36520	14.146	11.9074	12.6974	7.43398	10.5515	13.2303	26.3386	11.4846	14.8835	13.4711	13.5523	10.2617	7.62234	15.2308	23.6268	9.00014	18.2552	10.0814	10.8909	11.8473	24.3337	8.38519	14.9965	34.9071	27.7445	66.0182	10.7288	20.3008	34.3796	14.2554	10.3688	29.4144	0.000430116	0.00218439	-1.17731	4.12517e-05	0.000287803	-1.37108	0.000708679	0.00397638	-1.13228	0.00047067	0.00426675	-1.30732	0.00758871	0.0698347	-0.892742	0.0051528	0.0249909	-0.935369	0.000103654	0.00137594	-1.29802	0.00241498	0.0115209	-1.01444	0.0322402	0.0855431	-0.716048	0.00829142	0.0499483	-0.882752	ki1 protein, putative, expressed
LOC_Os09g36530	11.4544	11.5424	12.1947	9.87992	10.5309	11.1712	11.4881	10.9159	12.7796	11.1238	11.0373	9.99069	11.4952	11.653	14.5119	10.3215	10.0475	13.2938	16.1027	12.0521	12.2037	11.0708	9.58226	12.5943	16.5628	15.5693	7.08404	9.91978	11.7519	14.0344	11.0911	14.9568	0.0114282	0.033643	-0.326419	0.00807494	0.0236754	-0.341853	0.0692518	0.153808	-0.234461	0.0902968	0.201336	-0.244397	0.399355	0.655779	-0.108763	0.0448712	0.127042	-0.258863	0.543267	0.714451	-0.0784491	0.0166744	0.0532388	-0.30893	0.000389873	0.00247661	-0.457733	0.0691068	0.203788	-0.234583	endonuclease/exonuclease/phosphatase family protein, putative, expressed
LOC_Os09g36540	0	0	0	0	0	0	0	0	0	0	0.00956088	0.0165265	0	0	0	0	0	0	0.033384	0	0	0	0	0	0	0.0210142	0	0	0	0	0	0	NA	NA	NA	NA	NA	NA	NA	NA	NA	NA	NA	NA	NA	NA	NA	NA	NA	NA	NA	NA	NA	NA	NA	NA	NA	NA	NA	NA	NA	NA	retrotransposon protein, putative, unclassified, expressed
LOC_Os09g36550	0.289776	0.464631	0.839311	0.221478	0.567379	0.49354	0.709259	0.210997	0.683603	0.694077	0.355283	0.316967	0.47171	0	0.431915	0.174055	0.589801	0.751602	0.320142	0.640733	0.659383	0.62666	0.505538	0.796668	1.1688	0.554179	0.207485	0.769008	1.26325	0.376387	0	1.1755	0.420734	0.563256	-0.604748	0.370208	0.501268	-0.673051	0.517896	0.665243	-0.485656	0.0160144	0.0562829	-2.02263	0.0841409	0.279393	-1.29727	0.300787	0.486361	-0.7772	0.605032	0.760268	-0.388453	0.694387	0.808095	-0.295114	0.696271	0.810294	-0.293199	0.496083	0.702358	-0.511249	armadillo/beta-catenin repeat family protein, putative, expressed
LOC_Os09g36560	0	0	0	0	0	0	0	0	0	0	0	0	0	0	0	0	0	0	0	0	0	0	0	0	0	0	0	0	0	0	0	0	NA	NA	NA	NA	NA	NA	NA	NA	NA	NA	NA	NA	NA	NA	NA	NA	NA	NA	NA	NA	NA	NA	NA	NA	NA	NA	NA	NA	NA	NA	thaumatin, putative, expressed
LOC_Os09g36580	18.6779	12.8427	10.9402	10.8032	11.5973	12.3808	11.9571	15.7614	13.576	11.6076	11.8194	13.9148	9.61443	12.6277	15.6504	10.4305	14.1407	12.1805	13.1619	11.1357	13.7107	15.1865	16.4158	14.6556	11.9452	19.5189	16.0484	10.6744	10.3519	17.485	13.8053	11.4677	0.189165	0.315533	-0.196021	0.0786304	0.152885	-0.262549	0.550313	0.692469	-0.0891678	0.0631758	0.154758	-0.310107	0.648629	0.830977	-0.0680252	0.37174	0.558828	-0.133346	0.144687	0.300847	-0.217743	0.984984	0.991348	-0.00280968	0.1401	0.265006	-0.220261	0.521177	0.722112	-0.0957723	thaumatin, putative, expressed
LOC_Os09g36590	0.081977	0.116838	0.0744906	0.111388	0	0.0372323	0.15534	0.0955048	0	0.0275582	0.0778131	0.109596	0.0444818	0	0.130334	0	0.0829552	0.0648003	0.0603782	0.0852995	0.278563	0.262638	0.190687	0.15025	0	0.114019	0	0.0928214	0.228718	0	0	0.295597	NA	NA	NA	NA	NA	NA	NA	NA	NA	NA	NA	NA	NA	NA	NA	NA	NA	NA	NA	NA	NA	NA	NA	NA	NA	NA	NA	NA	NA	NA	retrotransposon protein, putative, LINE subclass, expressed
LOC_Os09g36600	19.7363	18.6536	18.6186	18.3319	16.3789	14.972	16.7478	13.7102	15.5955	18.5752	16.9486	16.5084	14.0589	20.5517	9.43162	12.2985	14.8616	10.2745	13.5406	12.1391	11.5665	13.2945	15.6745	7.02169	5.06051	6.23922	18.5888	17.0039	24.5838	11.9832	13.9741	7.72764	1.02345e-13	8.62456e-12	1.04735	1.13988e-12	7.89764e-11	1.00153	5.51293e-16	6.2647e-14	1.14054	5.41327e-11	5.99993e-09	1.03263	2.88538e-05	0.00130626	0.588928	1.3995e-06	4.53074e-05	0.679435	1.71842e-06	6.07933e-05	0.673651	1.93611e-08	9.11349e-07	0.791036	4.82891e-17	3.6956e-15	1.18154	4.78523e-11	5.05482e-09	0.926196	nodulin, putative, expressed
LOC_Os09g36610	0.0649607	0.0995716	0.00845236	0.122118	0	0.0912365	0.177335	0.152994	0.103491	0.0545409	0.113735	0.0653378	0.0702927	0	0.171571	0	0.0963839	0.0794245	0	0.069035	0	0.0901628	0.065565	0.0878815	0.223066	0.0499391	0.145003	0.111814	0.000379979	0.203751	0	0.181284	NA	NA	NA	NA	NA	NA	NA	NA	NA	NA	NA	NA	NA	NA	NA	NA	NA	NA	NA	NA	NA	NA	NA	NA	NA	NA	NA	NA	NA	NA	retrotransposon protein, putative, unclassified, expressed
LOC_Os09g36619	5.52392	5.63801	7.421	5.80021	4.11793	5.6187	8.0216	5.73895	6.17317	5.2112	5.45893	4.94393	5.77694	6.41685	12.1952	4.77279	5.95074	8.40831	6.99176	5.76349	8.4234	5.25583	6.13855	15.6506	12.9864	11.3713	5.90021	4.77449	6.26319	5.88639	5.95357	9.3831	4.93746e-07	7.89012e-06	-0.932665	3.41599e-07	5.43948e-06	-0.945683	3.56085e-05	0.000358796	-0.766772	0.000198391	0.0022499	-0.771594	0.000493485	0.0116744	-0.646218	0.000633698	0.00521705	-0.633698	0.00055726	0.00486359	-0.64016	0.000117167	0.00107427	-0.714416	3.80611e-06	5.04344e-05	-0.857174	0.000173957	0.00321349	-0.696265	expressed protein
LOC_Os09g36630	3.54571	1.67641	2.5326	4.34296	1.78012	2.92657	2.56263	1.94625	2.57372	2.9226	2.16823	2.75964	1.55396	2.17391	2.11397	4.25947	2.22056	2.44569	1.73263	2.44779	3.64932	2.81809	3.14047	1.16227	1.34458	1.13806	1.85527	2.31621	1.90242	2.7751	1.14753	1.29082	0.00195006	0.00776987	0.749714	0.000536737	0.00244911	0.837806	0.0037458	0.0152932	0.701571	0.127611	0.258532	0.412263	0.251169	0.514597	0.277722	0.00103818	0.00753274	0.793819	0.0169536	0.0635762	0.577875	8.35452e-05	0.000830652	0.952106	0.0392452	0.0997196	0.49895	0.00719619	0.045405	0.65046	expressed protein
LOC_Os09g36640	0.159834	0.173145	0.161092	0.0805678	0	0	0	0.09347	0.0941436	0	0	0	0	0.381007	0.185251	0	0.0870441	0	0.354255	0.0837069	0.0577743	0.0746606	0	0	0	0.111422	0	0.203273	0	0.137756	0	0.143562	NA	NA	NA	NA	NA	NA	NA	NA	NA	NA	NA	NA	NA	NA	NA	NA	NA	NA	NA	NA	NA	NA	NA	NA	NA	NA	NA	NA	NA	NA	expressed protein
LOC_Os09g36650	0.303663	0.278227	0.266077	0.132624	0	0.118215	0.164405	0.0505391	0.153506	0.349998	0.0823541	0.253072	0.141233	0	0.310364	0.416905	0.131694	0.282901	0.0958526	0.315971	0.189527	0.291863	0.242178	0.0954111	0	0.362018	0	0.147357	0.544647	0.150257	0	0.234636	NA	NA	NA	NA	NA	NA	NA	NA	NA	NA	NA	NA	NA	NA	NA	NA	NA	NA	NA	NA	NA	NA	NA	NA	NA	NA	NA	NA	NA	NA	expressed protein
LOC_Os09g36660	0.281496	0.288323	0.367643	0.137436	0	0	0.170371	0.157119	0.159077	0	0.128014	0.100007	0	0	0.345881	0	0.226005	0.239863	0.595984	0.14033	0.0982019	0.129623	0.376449	0.455549	0.483525	0.562731	0	0.120973	0.424625	0	0.567415	0.243149	NA	NA	NA	NA	NA	NA	NA	NA	NA	NA	NA	NA	NA	NA	NA	NA	NA	NA	NA	NA	NA	NA	NA	NA	NA	NA	NA	NA	NA	NA	expressed protein
LOC_Os09g36670	14.8401	14.0186	11.8541	17.7258	13.695	12.6024	15.2158	13.3487	13.9221	14.0615	12.2955	12.7596	11.0112	14.8963	17.9424	11.9402	10.439	15.509	17.8441	9.76769	14.4246	12.5385	10.8857	15.8642	28.2116	16.1284	11.4659	11.7232	15.2136	13.5079	16.5531	19.2889	0.0177279	0.0483135	-0.396476	0.0879078	0.167309	-0.285335	0.0320524	0.0846255	-0.358438	0.0288358	0.087004	-0.408591	0.3114	0.575466	-0.169255	0.0189475	0.0666955	-0.392347	0.0495947	0.14072	-0.328289	0.00932509	0.0337485	-0.434705	0.0117233	0.038496	-0.421407	0.0627812	0.191409	-0.311117	peptidyl-prolyl cis-trans isomerase, putative, expressed
LOC_Os09g36680	107.734	162.664	458.36	85.7488	285.809	468.556	1022.26	200.8	312.742	337.848	400.873	262.489	141.57	391.936	1221.24	443.443	431.34	147.586	493.712	245.635	362.296	90.2146	260.377	304.271	3780.96	2174.16	117.047	512.96	3899.54	302.669	1067.3	3368.36	0.0728036	0.15031	-1.42018	0.0234162	0.0570755	-1.79423	0.0155662	0.047561	-1.91483	0.0480679	0.126717	-1.74951	0.727904	0.874557	-0.275411	0.31633	0.502927	-0.793208	0.0373221	0.11408	-1.64829	0.016554	0.0529069	-1.89705	0.317303	0.481609	-0.791614	0.123183	0.299758	-1.22029	ribonuclease T2 family domain containing protein, expressed
LOC_Os09g36690	8.47406	6.70672	5.92258	5.76273	5.06719	8.24483	9.19374	6.17715	6.67621	6.57727	5.9804	6.70393	6.12711	5.1774	7.91773	5.93137	6.59013	6.10181	9.04577	4.80163	6.61522	5.81212	5.86501	4.02774	12.5981	9.94635	4.42419	7.83132	7.66492	9.91456	11.9072	7.25243	0.444318	0.586	-0.217403	0.389652	0.520461	-0.244497	0.631937	0.756759	-0.13614	0.283372	0.450926	-0.340889	0.538938	0.76576	0.174628	0.560946	0.723065	-0.165254	0.450037	0.637808	-0.214684	0.343604	0.512862	-0.269172	0.450852	0.610654	-0.214298	0.737824	0.865404	-0.0951376	expressed protein
LOC_Os09g36700	2.37887	3.23638	8.99039	2.64463	10.1625	8.64348	35.6068	5.03896	3.06105	25.0817	14.4378	2.73351	4.92853	6.71798	36.2739	16.6269	5.2323	3.11979	15.1318	3.75043	9.92072	1.73214	4.52741	11.8911	110.876	95.1496	2.27108	17.6918	162.911	4.24469	46.1005	132.047	0.105211	0.200776	-1.61056	0.035572	0.0803907	-2.08941	0.0122348	0.0391304	-2.49055	0.0525234	0.135029	-2.1549	0.599444	0.803305	-0.522108	0.216849	0.389943	-1.22768	0.0282513	0.0927692	-2.18086	0.0136363	0.0456096	-2.45218	0.324112	0.488219	-0.980237	0.069756	0.205165	-1.80281	ribonuclease T2 family domain containing protein, expressed
LOC_Os09g36710	49.5454	41.5649	40.8513	43.6507	40.5265	43.843	42.0304	40.4722	43.726	45.3709	42.7506	37.9842	42.8656	39.1793	36.4816	41.28	42.2448	33.1245	35.799	37.951	42.9332	39.3286	40.9122	32.485	44.5935	39.1993	42.3021	38.9338	46.7234	40.9791	44.7041	35.1885	0.476108	0.614773	0.0842767	0.379846	0.511062	0.103863	0.273707	0.42847	0.129455	0.61924	0.754665	0.065709	0.708356	0.8642	0.0442408	0.767827	0.871342	0.0349157	0.502772	0.682743	-0.0792572	0.597963	0.737767	0.0623678	0.402596	0.567229	0.0989917	0.445007	0.661033	0.0903308	peptidase, T1 family, putative, expressed
LOC_Os09g36720	0	0	0.467776	0	0	0.935227	0.433548	0.799652	0.809615	0.692227	0.434347	0.250264	1.11732	3.36664	0	0	0.18943	0.406925	1.51662	0	0	0	0.957962	1.50963	0	0.954666	0	0	0	0	0	1.2375	NA	NA	NA	NA	NA	NA	NA	NA	NA	NA	NA	NA	NA	NA	NA	NA	NA	NA	NA	NA	NA	NA	NA	NA	NA	NA	NA	NA	NA	NA	expressed protein
LOC_Os09g36730	2.02162	1.58436	1.32968	1.14299	0.775115	2.60925	2.25174	1.81634	1.40176	2.45288	2.01491	2.04526	1.69208	3.98397	2.65903	7.13743	7.07838	2.45784	3.36327	4.45911	5.01288	3.9982	5.76737	1.83704	1.59734	1.79276	1.28986	3.5388	2.24432	2.19691	1.86547	1.64076	0.564823	0.692487	0.210075	0.473844	0.600106	-0.261361	0.849108	0.907881	-0.0694263	0.332971	0.501362	0.394984	0.822609	0.923357	0.0818091	0.00366815	0.0193695	1.06019	0.0820618	0.201968	0.634518	0.00566235	0.0226293	1.0096	0.553034	0.699756	0.216471	0.937085	0.972309	0.0288036	MYB family transcription factor, putative, expressed
LOC_Os09g36735	0	0.295968	0.566086	0.141081	2.16851	0.18863	0.087444	0.161285	0	0	0.219013	0.201907	0.225358	0	0	1.33046	0.267448	0.0820743	0	0	0.504029	0	0	0	0	0.192551	0	0.117565	0.193125	0	0	0.249597	NA	NA	NA	NA	NA	NA	NA	NA	NA	NA	NA	NA	NA	NA	NA	NA	NA	NA	NA	NA	NA	NA	NA	NA	NA	NA	NA	NA	NA	NA	expressed protein
LOC_Os09g36740	0	0.0876941	0.0279549	0.0418016	0	0	0.0259093	0.0477881	0.0483835	0.206841	0.0129785	0.0747802	0	0	0.0978233	0.197106	0.0792437	0.0972732	0	0.0853633	0.0896051	0	0.0572489	0.0451088	0.147065	0.114104	0	0.0348341	0.0572222	0	0	0	NA	NA	NA	NA	NA	NA	NA	NA	NA	NA	NA	NA	NA	NA	NA	NA	NA	NA	NA	NA	NA	NA	NA	NA	NA	NA	NA	NA	NA	NA	tetratricopeptide repeat domain containing protein, expressed
LOC_Os09g36750	29.3848	22.5388	19.3388	26.4209	29.0464	27.1615	16.2982	16.6355	16.9513	22.1928	18.3943	30.3415	23.3035	23.4656	15.2279	18.3202	24.4819	21.6653	17.0181	29.8049	19.9168	30.9603	24.9547	20.5308	19.7967	12.7054	31.041	21.7457	13.9246	23.0087	17.9303	19.5736	0.120532	0.223208	0.28799	0.0124929	0.0339179	0.463351	0.105697	0.212831	0.300103	0.14454	0.281595	0.302602	0.417782	0.671884	0.150303	0.628133	0.775686	0.089846	0.179776	0.349105	0.248832	0.0525526	0.129848	0.359598	0.288928	0.450789	0.196714	0.836436	0.920284	-0.0382964	L-ascorbate peroxidase 4, putative, expressed
LOC_Os09g36760	0.136501	0.145911	0.0697697	0.104328	0	0.185988	0.301768	0.11927	0.120756	0.103247	0.183554	0.0746546	0.111101	0.50214	0.244147	0.163979	0.235448	0.0404624	0	0	0.198788	0.196794	0.0476273	0.0375275	0.367046	0.14239	0.0977367	0.231837	0.618865	0.177299	0	0.184576	NA	NA	NA	NA	NA	NA	NA	NA	NA	NA	NA	NA	NA	NA	NA	NA	NA	NA	NA	NA	NA	NA	NA	NA	NA	NA	NA	NA	NA	NA	DUF630/DUF632 domains containing protein, putative, expressed
LOC_Os09g36770	47.7953	55.3631	53.7249	61.4331	40.7047	46.3431	58.7431	48.784	44.0202	56.4109	44.246	52.3437	54.9711	47.5135	81.086	62.1258	58.0917	78.6409	91.1594	57.282	80.8806	64.5503	52.1938	43.4174	64.8756	48.8749	47.1982	45.8608	41.4646	51.9333	35.7226	35.9093	0.890201	0.931264	-0.0198508	0.690257	0.783197	-0.0573026	0.948438	0.969585	0.00929892	0.957394	0.975553	-0.00858889	0.0953838	0.299686	-0.239798	0.0841423	0.200551	0.248352	0.0117453	0.0483392	0.362317	0.118252	0.238668	0.224628	0.314222	0.478348	-0.144714	0.842154	0.923144	-0.0286349	NTMC2Type1.2 protein, putative, expressed
LOC_Os09g36790	2.05134	4.09316	3.30861	1.67238	1.07107	1.77019	5.13965	1.27459	1.37112	4.62032	2.83418	2.36848	1.44701	5.36618	3.91366	3.28571	4.13277	5.31049	2.71956	1.20954	7.51828	2.10307	3.91274	1.35352	1.47093	1.71188	3.32927	2.90338	7.44028	1.77631	0.287689	1.60265	0.122495	0.226191	0.718755	0.961215	0.97517	-0.0226321	0.14183	0.265488	0.683676	0.242991	0.406581	0.607509	0.347947	0.6101	-0.436813	0.0544847	0.146394	0.894944	0.251453	0.438988	0.533732	0.0419723	0.109515	0.946525	0.03232	0.0856639	0.996153	0.492983	0.699597	0.319064	expressed protein
LOC_Os09g36800	51.4416	64.8128	88.5793	52.4719	70.1003	64.1246	99.6966	65.4246	63.1746	67.6519	77.6356	50.9523	71.7536	54.7587	90.7755	80.2377	75.593	78.2259	82.6165	58.2333	84.6211	58.554	55.475	105.626	168.905	106.017	57.3341	53.6561	110.965	57.0871	94.9545	111.572	0.00159297	0.00654646	-0.654021	0.000813227	0.00344847	-0.6936	0.00275546	0.0119895	-0.620169	0.00343805	0.0179898	-0.677577	0.0681065	0.247868	-0.377909	0.0455817	0.128558	-0.414149	0.00915941	0.0402278	-0.53985	0.00183088	0.00929278	-0.645566	0.00570064	0.0216042	-0.572678	0.0143251	0.0710256	-0.507318	3-dehydroquinate synthase, putative, expressed
LOC_Os09g36810	2.59308	3.94219	2.82753	1.79106	4.81396	2.35545	2.52964	2.65176	2.88871	3.08007	3.06304	3.04651	2.95479	2.82639	1.23681	4.70723	3.41123	2.54511	2.86481	4.19717	2.66442	3.04616	2.21165	0.823799	0.929695	0.801472	3.96094	4.35524	1.96946	2.89409	4.24275	1.61033	1.1821e-05	0.000106516	1.26366	6.53199e-05	0.000419605	1.1517	1.1275e-05	0.000139543	1.26663	0.000175706	0.0020431	1.20989	7.22302e-05	0.00269515	1.14481	7.51815e-05	0.00105856	1.14205	8.37662e-06	0.000209505	1.28514	0.000123462	0.00112057	1.10741	4.75818e-06	6.11767e-05	1.31971	8.20667e-05	0.00178406	1.136	beta-galactosidase precursor, putative, expressed
LOC_Os09g36820	0	0	0.0772934	0.173368	0	0	0.0716376	0.0660655	0.0668887	0.0571903	0.0179424	0.103381	0.0923109	0	0	0	0	0	0	0.118012	0	0	0	0	0.203313	0	0.162414	0.048157	0.237323	0	0	0	NA	NA	NA	NA	NA	NA	NA	NA	NA	NA	NA	NA	NA	NA	NA	NA	NA	NA	NA	NA	NA	NA	NA	NA	NA	NA	NA	NA	NA	NA	MCM10 - Putative minichromosome maintenance MCM protein 10, expressed
LOC_Os09g36830	20.3888	17.3892	14.4125	16.1359	23.2165	20.2444	13.9059	20.9737	14.5831	16.953	21.9954	18.6641	13.5937	19.6818	12.9318	16.6762	19.7242	14.9166	12.4608	14.6701	15.7149	21.3685	20.5852	13.3575	15.5532	15.3858	20.5004	16.4856	15.1291	16.1526	8.6695	14.0781	0.137684	0.247368	0.255861	0.096011	0.179318	0.286892	0.37062	0.531075	0.154315	0.582311	0.726194	0.105989	0.359225	0.620231	-0.158026	0.593668	0.74929	0.0919583	0.751694	0.862321	-0.0545354	0.141884	0.273264	0.253162	0.372437	0.537859	0.15373	0.580257	0.763541	0.0953159	Skp1 family, dimerisation domain containing protein, expressed
LOC_Os09g36840	0	0	0	0	0	0	0.059311	0	0	0	0	0	0	0	0	0	0	0	0	0	0	0.0904799	0	0	0	0.126766	0	0.0812223	0	0	0	0	NA	NA	NA	NA	NA	NA	NA	NA	NA	NA	NA	NA	NA	NA	NA	NA	NA	NA	NA	NA	NA	NA	NA	NA	NA	NA	NA	NA	NA	NA	expressed protein
LOC_Os09g36850	0	0	0	0	0	0	0.0558964	0	0	0.0892473	0	0.16133	0	0	0	0	0.097691	0	0	0.276242	0	0	0	0	0	0	0.506906	0	0	0	0	0	NA	NA	NA	NA	NA	NA	NA	NA	NA	NA	NA	NA	NA	NA	NA	NA	NA	NA	NA	NA	NA	NA	NA	NA	NA	NA	NA	NA	NA	NA	expressed protein
LOC_Os09g36860	19.8672	22.1718	28.2714	30.1782	23.4866	19.749	23.4404	18.3418	17.5387	25.7069	18.7394	23.8271	20.5434	8.58016	33.9703	39.6273	26.7252	26.2234	32.5784	25.4829	29.9336	22.5779	27.3791	10.0308	13.8875	13.9031	16.8197	20.5853	27.8892	20.5576	18.9255	14.643	0.0013622	0.00575024	0.587738	0.000349797	0.00170466	0.656151	0.000791927	0.00435763	0.615827	0.751836	0.848647	0.0648833	0.0500393	0.208035	0.359635	1.37592e-07	6.37001e-06	0.966875	1.2752e-05	0.000291882	0.800949	4.81724e-05	0.000546862	0.745893	0.00383654	0.0157121	0.530617	0.0139684	0.0697559	0.451112	acyl carrier protein, putative, expressed
LOC_Os09g36870	0	0	0	0	0	0	0	0	0	0	0	0	0	0	0	0	0	0	0	0	0.0436274	0	0	0	0	0	0	0.0508806	0.0835819	0	0	0	NA	NA	NA	NA	NA	NA	NA	NA	NA	NA	NA	NA	NA	NA	NA	NA	NA	NA	NA	NA	NA	NA	NA	NA	NA	NA	NA	NA	NA	NA	plant protein of unknown function domain containing protein, expressed
LOC_Os09g36880	0.588957	0.559609	0.82538	0.33344	0.683361	0.891642	1.08308	0.304954	0.818539	1.06917	0.641927	0.612221	0.426101	0.320974	0.551649	0.943354	0.812983	1.46411	1.01216	0.902596	0.837799	0.251587	0.24213	1.70788	4.22316	1.36602	0.187424	0.530859	1.00418	0.972802	0	1.4158	0.100998	0.194727	-1.02033	0.0458874	0.0989451	-1.24205	0.0629376	0.14278	-1.15695	0.0162761	0.0569626	-1.67123	0.00569306	0.0585438	-1.72019	0.101499	0.229473	-1.01883	0.29518	0.487418	-0.65127	0.00761712	0.0287468	-1.66023	0.0197882	0.0582081	-1.44979	0.0648254	0.195237	-1.14875	GDSL-like lipase/acylhydrolase, putative, expressed
LOC_Os09g36890	15.8182	15.8976	16.7333	15.6712	15.314	16.7142	16.618	18.6432	18.7311	18.6475	18.8944	16.8394	16.5496	13.9284	13.7952	18.9519	17.1962	13.7278	12.942	13.8236	12.8104	13.411	13.4311	10.6867	15.8374	11.9421	24.7607	25.1075	20.7753	13.9722	18.1426	11.2022	0.00849952	0.0264252	0.355717	0.09169	0.173087	0.227977	0.0729017	0.159966	0.242427	0.222837	0.383437	0.184229	0.394551	0.651551	0.115086	0.0517413	0.140825	0.262951	0.641642	0.784915	0.0629105	0.760875	0.85436	0.0411376	5.40602e-06	6.83345e-05	0.614821	0.00936622	0.0538839	0.351234	hydroxyproline-rich glycoprotein family protein, putative, expressed
LOC_Os09g36900	1.29949	0.810294	1.47602	1.10356	0.848127	1.1804	0.752407	0.946205	1.08573	1.25594	1.3534	1.38194	1.58652	0.531152	1.16214	1.04072	1.49431	1.15561	0.598191	1.80287	0.827951	0.8847	0.755686	0.714523	0.194126	0.903704	0.775378	1.7013	1.51067	1.03149	0.911227	0.78096	0.0864542	0.172372	0.9155	0.206688	0.32555	0.6743	0.142221	0.266021	0.783688	0.34266	0.511358	0.56654	0.307731	0.571661	0.544681	0.119972	0.258362	0.830319	0.181022	0.350637	0.714291	0.399924	0.567465	0.449501	0.105619	0.214227	0.864127	0.294376	0.517862	0.559941	WD domain, G-beta repeat domain containing protein, expressed
LOC_Os09g36910	0.130296	0.417837	0.221995	0.199173	0	0.177534	0.370351	0.455393	0.153689	0.131405	0.474099	0.237537	0.212101	0	0.310733	0	0.143837	0.193116	0.14395	0.135577	0.23719	0.563547	0.0909248	0.573147	0.233575	0.90612	0.373177	0.221299	0.272647	0.112827	0	0.117457	NA	NA	NA	NA	NA	NA	NA	NA	NA	NA	NA	NA	NA	NA	NA	NA	NA	NA	NA	NA	NA	NA	NA	NA	NA	NA	NA	NA	NA	NA	bZIP transcription factor domain containing protein, expressed
LOC_Os09g36920	16.2262	13.1755	12.4672	15.542	18.1257	14.0307	12.8361	15.5412	16.3789	13.0207	13.2423	15.4164	13.2069	13.7748	11.1625	18.7429	18.7199	14.4759	10.9456	17.4521	13.917	19.3821	18.8901	13.5117	10.0689	11.881	15.5282	11.5934	11.3723	16.6177	15.5903	11.2518	0.262785	0.402112	0.163065	0.0410012	0.0902961	0.297567	0.257228	0.409758	0.164977	0.388003	0.556338	0.140539	0.173447	0.420943	0.198213	0.0452452	0.127843	0.291575	0.22469	0.406819	0.176798	0.0092198	0.0334589	0.379152	0.599629	0.739674	0.0764383	0.107136	0.273058	0.234615	la domain containing protein, putative, expressed
LOC_Os09g36930	130.855	117.343	316.099	77.55	97.4589	110.712	379.051	90.1767	133.948	123.625	133.666	102.347	101.99	142.771	266.773	80.9112	142.933	140.182	180.006	112.662	329.351	67.1819	93.1821	380.962	434.756	625.068	83.7408	146.318	674.458	155.188	205.941	574.568	0.00474801	0.0163474	-1.3736	0.000965095	0.00398288	-1.60557	0.0357869	0.0922872	-1.02125	0.0126106	0.0472388	-1.35675	0.23771	0.499252	-0.574378	0.0158296	0.0583784	-1.17374	0.0136355	0.054157	-1.19997	0.0071718	0.0274058	-1.30798	0.0825168	0.177311	-0.844626	0.0327276	0.123718	-1.03879	aquaporin protein, putative, expressed
LOC_Os09g36940	0	0	0.168296	0	0	0	0.233972	0.143849	0	0	0.0390672	0.0450197	0	0	0	0.593315	0.102229	0	0	0.770866	0.269724	0.118675	0	0	0	0	0	0.314566	0	0	0	0	NA	NA	NA	NA	NA	NA	NA	NA	NA	NA	NA	NA	NA	NA	NA	NA	NA	NA	NA	NA	NA	NA	NA	NA	NA	NA	NA	NA	NA	NA	plastocyanin-like domain containing protein, putative, expressed
LOC_Os09g36950	0	0	0.241823	0.361605	0	0	0.224128	0	0	0.357856	0.561354	0.258754	0	0	0	0	0.587569	0	0	0	0	0.341047	0	0.780425	0	0	0	0.602664	0.99	0	0	0	NA	NA	NA	NA	NA	NA	NA	NA	NA	NA	NA	NA	NA	NA	NA	NA	NA	NA	NA	NA	NA	NA	NA	NA	NA	NA	NA	NA	NA	NA	expressed protein
LOC_Os09g36960	0	0	0.241823	0	0	0	0.224128	0.413391	0.418541	0	0.112271	0	0	0	0	0	0.293784	0	0	0.369217	0.516752	0.341047	0	0	0	0	0	0	0	0	0	0.639743	NA	NA	NA	NA	NA	NA	NA	NA	NA	NA	NA	NA	NA	NA	NA	NA	NA	NA	NA	NA	NA	NA	NA	NA	NA	NA	NA	NA	NA	NA	expressed protein
LOC_Os09g36970	0.284421	0	0	0	0	0	0	0	0	0	0	0	0	0	0	0	0	0	0	0	0	0	0	0	0	0	0	0	0	0	0	0	NA	NA	NA	NA	NA	NA	NA	NA	NA	NA	NA	NA	NA	NA	NA	NA	NA	NA	NA	NA	NA	NA	NA	NA	NA	NA	NA	NA	NA	NA	expressed protein
LOC_Os09g36976	26.0195	20.3582	23.3996	24.7391	23.8098	25.7672	25.3302	27.0319	27.6852	24.4826	25.9286	23.8643	27.7277	23.0247	22.3899	27.0682	23.4305	24.9674	23.7081	24.0039	18.8486	27.4577	22.6498	20.944	28.8518	17.3486	24.2003	21.8684	20.2069	22.531	30.4718	22.0048	0.459493	0.600155	0.11976	0.447919	0.575862	0.12287	0.73802	0.83499	0.0541542	0.423972	0.589979	0.144733	0.446293	0.694545	0.12331	0.545862	0.711087	0.0977875	0.540727	0.71247	0.0990409	0.832812	0.900878	0.0341781	0.978557	0.988486	0.00435169	0.223413	0.438616	0.197122	trafficking protein particle complex subunit, putative, expressed
LOC_Os09g36982	5.13957	7.93563	5.35128	6.40153	7.45424	5.83573	4.77936	5.48873	5.72551	7.91896	6.45951	5.72595	5.81	9.8035	5.44753	5.48816	8.15596	5.07835	5.04724	7.27906	5.71758	6.31203	6.17685	3.92499	4.60671	5.75846	6.13336	4.60708	5.77564	5.68673	6.00662	4.37574	0.227345	0.362117	0.336491	0.247554	0.372647	0.322299	0.387147	0.547346	0.241047	0.133961	0.267423	0.467028	0.666308	0.841155	0.120194	0.322241	0.50916	0.275905	0.497489	0.678765	0.189103	0.376955	0.546101	0.246264	0.603409	0.742749	0.144801	0.666445	0.822592	0.120142	protein of unknown function DUF1279 domain containing protein, expressed
LOC_Os09g36990	49.9147	45.1627	40.7698	44.6753	41.4845	37.0621	43.2184	47.1529	39.5816	41.8554	38.2998	38.8188	33.323	34.3857	59.5188	37.7294	45.2994	47.6577	38.6223	38.1266	51.2516	37.284	49.9651	44.5092	58.3124	53.4335	43.3696	42.309	39.3797	47.7551	44.0465	45.6704	0.0311704	0.0763997	-0.269173	0.0612338	0.125046	-0.233812	0.267999	0.421883	-0.138364	0.00249088	0.0142644	-0.422384	0.335856	0.598957	-0.120214	0.395797	0.581522	-0.10607	0.0672523	0.175319	-0.228588	0.308738	0.475796	-0.127145	0.0792771	0.172109	-0.219208	0.149741	0.33958	-0.17993	expressed protein
LOC_Os09g37000	47.3715	41.5541	39.9354	51.7827	42.6471	46.5662	38.8681	43.4109	44.0605	42.7352	41.8688	47.094	55.5581	44.5054	42.6191	49.7981	44.24	44.0179	42.2352	49.6138	38.9381	54.2452	43.883	32.2143	37.176	34.017	47.622	41.3047	37.6296	44.7498	42.4392	33.0533	0.0294401	0.0728634	0.239666	0.0050629	0.0160557	0.308506	0.0480875	0.116128	0.217549	0.00266506	0.0149553	0.369646	0.18457	0.435754	0.146033	0.0124033	0.0485093	0.275207	0.0140364	0.0553982	0.27035	0.0138241	0.046087	0.270953	0.0738987	0.16298	0.196708	0.0680509	0.201718	0.200828	26S proteasome non-ATPase regulatory subunit 3, putative, expressed
LOC_Os09g37006	79.1408	79.0024	77.0863	65.8259	67.9713	70.653	56.4073	75.8266	82.917	87.9657	81.6608	80.5761	70.5871	77.1689	51.6019	69.5794	68.1265	54.8087	76.2664	71.3984	71.2207	66.5697	78.6889	42.0967	47.6411	50.0418	68.5877	56.8052	62.5277	66.3032	56.5037	47.3178	1.36883e-07	2.71115e-06	0.581217	0.000529815	0.00242195	0.382215	2.29489e-06	3.88819e-05	0.521232	0.000168662	0.00198374	0.463911	0.0825408	0.276564	0.191497	0.00773103	0.0339809	0.293797	0.00105984	0.00792502	0.36114	8.19181e-05	0.00082064	0.434444	0.00786173	0.0278565	0.293174	0.000135507	0.00264433	0.420933	protein of unknown function domain containing protein, expressed
LOC_Os09g37012	162.221	158.693	157.94	137.179	161.47	160.258	171.773	172.37	179.764	205.032	154.778	170.344	135.519	162.799	211.447	182.678	201.778	203.193	196.095	181.414	182.653	167.371	182.074	178.441	161.425	158.336	140.009	157.894	147.215	163.145	167.01	149.49	0.663514	0.772692	0.0542364	0.503254	0.627916	-0.0834464	0.750252	0.843518	-0.0396809	0.436413	0.601672	-0.108472	0.774813	0.90012	-0.035664	0.158765	0.314514	0.175679	0.223824	0.406001	0.151642	0.610414	0.746663	0.0635132	0.357693	0.522977	-0.114661	0.676859	0.829462	0.0519535	eukaryotic aspartyl protease domain containing protein, expressed
LOC_Os09g37020	131.525	128.468	114.83	101.722	119.407	117.578	110.29	145.955	143.92	111.505	128.772	114.262	103.793	118.873	110.575	108.051	129.392	109.034	105.352	103.063	109.5	117.356	136.325	94.4967	109.459	104.961	137.863	144.161	110.617	107.787	122.099	97.9082	0.218459	0.351221	0.135171	0.405143	0.535745	0.0914377	0.0803518	0.172577	0.192069	0.5183	0.672448	0.0793271	0.590466	0.799018	0.0591109	0.295698	0.480924	0.114859	0.805736	0.895562	0.0270128	0.154062	0.290221	0.156556	0.0339614	0.0890546	0.232916	0.0212376	0.0927716	0.253039	expressed protein
LOC_Os09g37040	2.51616	2.11085	2.19509	2.33696	1.49669	2.77742	2.8165	2.26966	2.93034	2.89091	2.1871	2.52241	1.19248	2.81198	2.65849	2.14265	2.94467	3.37996	4.15215	3.01584	2.75984	1.62246	2.22261	3.25738	2.05546	2.96805	1.64198	1.32788	2.04384	2.04091	2.81408	4.70873	0.732128	0.82328	-0.0752192	0.282427	0.411315	-0.236204	0.418547	0.577243	-0.177765	0.116901	0.24334	-0.385217	0.635331	0.823594	0.104213	0.788238	0.884762	-0.0590244	0.258393	0.446428	0.24836	0.292587	0.458253	-0.231278	0.0241529	0.0680151	-0.495465	0.930497	0.969286	-0.0191665	DUF630/DUF632 domains containing protein, putative, expressed
LOC_Os09g37050	2.182	2.08084	2.82683	2.18215	3.55739	1.48621	2.52822	3.3325	3.5931	3.46111	3.15648	2.3998	1.74285	3.81921	0.232119	0.467699	0.107447	1.75513	1.29037	1.9359	1.71539	1.78944	1.92921	0.107036	0.348962	0	1.12667	2.40698	1.09492	1.17995	1.24878	0.526446	7.33794e-07	1.08965e-05	2.90275	6.68703e-06	6.47132e-05	2.63969	5.17908e-06	7.46505e-05	2.67134	2.36206e-05	0.000465788	2.77051	0.00232481	0.0336933	1.78499	0.313734	0.500435	0.590502	7.30853e-05	0.00106435	2.32469	3.65628e-05	0.000441579	2.41975	0.000172446	0.00125689	2.20177	4.72677e-07	2.5202e-05	2.95251	RING-H2 finger protein ATL2B, putative, expressed
LOC_Os09g37060	0	0	0.15183	0	0	0.141472	0.177423	0	0.134652	0.122228	0.194879	0.0442132	0.354928	0	0.123808	0	0.111638	0.0981994	0.11471	0.162057	0.113406	0.149692	0	0.264418	0	0.303494	0	0.308608	0.132829	2.69726	2.15053	1.56007	NA	NA	NA	NA	NA	NA	NA	NA	NA	NA	NA	NA	NA	NA	NA	NA	NA	NA	NA	NA	NA	NA	NA	NA	NA	NA	NA	NA	NA	NA	transposon protein, putative, unclassified, expressed
LOC_Os09g37070	3.56056	2.59705	3.79683	3.92729	3.06201	3.9382	3.09567	3.4161	4.34803	4.35128	4.01588	3.42119	4.29587	3.90374	2.29764	3.62313	3.30632	2.88074	2.49903	3.269	3.38569	2.57671	3.21545	2.48752	3.60441	3.14613	2.15951	2.31222	2.6296	3.33709	4.406	3.70061	0.253385	0.391133	0.245889	0.426222	0.555748	0.171295	0.741795	0.83726	0.0709308	0.219014	0.379151	0.29585	0.308698	0.572674	0.219149	0.959509	0.977805	-0.0109299	0.774373	0.875899	-0.0617131	0.982415	0.989983	-0.00474506	0.237124	0.390856	-0.254509	0.451893	0.66622	0.161949	pentatricopeptide, putative, expressed
LOC_Os09g37080	0.757116	0.441443	0.469073	3.01609	1.4375	0.281346	1.26077	0.481121	0.40593	0.76356	0.762215	0.527011	0	1.35039	0.164144	1.32295	0.835801	0.816106	0.152082	0.787802	0.400945	0.396924	0.864556	0.454146	0.246771	0.287194	1.37991	0.350702	0.960169	0.119201	0.868755	1.11684	0.345595	0.48975	0.678059	0.112894	0.203486	1.13971	0.51132	0.66009	0.472172	0.645467	0.774684	-0.369791	0.550744	0.773099	0.428938	0.446667	0.627482	0.547083	0.621014	0.771041	0.355442	0.546586	0.697017	0.433423	0.255587	0.412922	0.817325	0.389494	0.612902	0.618652	expressed protein
LOC_Os09g37090	0	0	0	0	0	0	0	0	0	0	0	0	0	0	0	0	0	0	0	0	0	0	0	0	0	0	0	0	0	0	0	0	NA	NA	NA	NA	NA	NA	NA	NA	NA	NA	NA	NA	NA	NA	NA	NA	NA	NA	NA	NA	NA	NA	NA	NA	NA	NA	NA	NA	NA	NA	hypothetical protein
LOC_Os09g37100	12.6517	13.4978	12.825	15.1126	11.3718	11.8369	16.0754	12.3447	12.5562	15.4495	13.9138	13.6337	13.9424	14.6436	12.489	13.0525	12.5078	11.7079	13.626	11.1529	15.8233	14.8649	14.5154	14.1015	12.9851	11.3341	13.4568	19.119	15.7376	11.3581	10.8107	13.942	0.345084	0.489373	0.112486	0.955969	0.971634	-0.006578	0.889751	0.935223	0.0165149	0.387683	0.55595	0.115062	0.60241	0.804883	-0.0620634	0.941054	0.968302	-0.00880968	0.655876	0.795109	-0.0530895	0.171625	0.31281	0.162862	0.064385	0.146715	0.220346	0.606575	0.782565	0.0613523	phospholipase D, putative, expressed
LOC_Os09g37110	0	0	0	0	0	0	0	0	0	0	0	0.0210685	0	0	0	0	0	0	0	0	0	0	0	0	0	0	0	0	0	0	0	0	NA	NA	NA	NA	NA	NA	NA	NA	NA	NA	NA	NA	NA	NA	NA	NA	NA	NA	NA	NA	NA	NA	NA	NA	NA	NA	NA	NA	NA	NA	expressed protein
LOC_Os09g37120	0.14221	0	0.290752	0.0724616	0	0	0.0992281	0.0828389	0.0838711	0.0717104	0.247476	0.0259258	0	0.348763	0	0	0.176614	0	0	0	0	0	0	0.0781944	0.254933	0.197795	0	0.120767	0.297578	0.123144	0	0.51279	NA	NA	NA	NA	NA	NA	NA	NA	NA	NA	NA	NA	NA	NA	NA	NA	NA	NA	NA	NA	NA	NA	NA	NA	NA	NA	NA	NA	NA	NA	pyridoxal-dependent decarboxylase protein, putative, expressed
LOC_Os09g37130	0	0	0	0	0	0	0	0	0	0	0	0	0	0	0	0	0	0	0	0	0	0	0	0	0	0	0	0	0	0	0	0	NA	NA	NA	NA	NA	NA	NA	NA	NA	NA	NA	NA	NA	NA	NA	NA	NA	NA	NA	NA	NA	NA	NA	NA	NA	NA	NA	NA	NA	NA	expressed protein
LOC_Os09g37140	0	0	0	0	0	0	0	0.164364	0	0	0	0	0	0	0	0	0	0	0	0	0	0	0	0	0	0	0	0	0	0	0	0	NA	NA	NA	NA	NA	NA	NA	NA	NA	NA	NA	NA	NA	NA	NA	NA	NA	NA	NA	NA	NA	NA	NA	NA	NA	NA	NA	NA	NA	NA	conserved hypothetical protein
LOC_Os09g37150	0.288158	0	0.0654607	0	0	0	0.0606708	0	0	0	0.0303913	0.0557072	0	0	0	0	0.0265088	0	0	0	0	0.0923201	0.134057	0	0	0.133596	0	0.0815694	0	0.166349	0	0	NA	NA	NA	NA	NA	NA	NA	NA	NA	NA	NA	NA	NA	NA	NA	NA	NA	NA	NA	NA	NA	NA	NA	NA	NA	NA	NA	NA	NA	NA	retrotransposon protein, putative, unclassified
LOC_Os09g37160	0	0	0	0	0	0	0	0	0	0	0	0	0	0	0	0	0	0	0	0	0	0	0	0	0	0	0	0	0	0	0	0	NA	NA	NA	NA	NA	NA	NA	NA	NA	NA	NA	NA	NA	NA	NA	NA	NA	NA	NA	NA	NA	NA	NA	NA	NA	NA	NA	NA	NA	NA	retrotransposon protein, putative, unclassified, expressed
LOC_Os09g37170	0	0	0	0	0	0	0	0	0	0	0	0	0	0	0	0	0	0	0	0	0	0	0	0	0	0	0	0	0	0	0	0	NA	NA	NA	NA	NA	NA	NA	NA	NA	NA	NA	NA	NA	NA	NA	NA	NA	NA	NA	NA	NA	NA	NA	NA	NA	NA	NA	NA	NA	NA	retrotransposon protein, putative, unclassified, expressed
LOC_Os09g37180	0.0392524	0.0835674	0.187112	0.079669	0	0	0.149145	0.0910785	0.0463033	0	0.0496125	0	0	0	0.372879	0.385215	0.194465	0.0232362	0	0.0813462	0.0571471	0.037722	0.055075	0	0.140145	0	0	0	0	0.067696	0	0.0704743	NA	NA	NA	NA	NA	NA	NA	NA	NA	NA	NA	NA	NA	NA	NA	NA	NA	NA	NA	NA	NA	NA	NA	NA	NA	NA	NA	NA	NA	NA	transferase family protein, putative, expressed
LOC_Os09g37200	9.34061	14.9771	15.4634	3.45737	8.28189	6.60374	7.17908	11.8062	10.8097	14.797	17.3143	10.7796	2.79721	8.64443	4.41319	7.18769	7.18615	8.61996	6.62013	9.85692	14.6295	9.27407	11.4987	2.2773	2.0536	2.51256	28.3931	31.4675	19.177	5.72295	7.0443	6.1167	3.95261e-13	3.0147e-11	1.80681	0.000223794	0.0011787	0.918825	4.06123e-12	2.77743e-10	1.72661	0.00584674	0.0267234	0.767219	5.10759e-05	0.00207813	1.00849	8.61486e-05	0.00117689	0.977606	2.82311e-07	1.39605e-05	1.27843	8.44631e-11	7.36596e-09	1.61641	3.07767e-22	3.46238e-20	2.41448	6.81809e-09	5.36388e-07	1.44286	transferase family protein, putative, expressed
LOC_Os09g37210	0	0	0	0	0	0	0	0	0	0	0	0	0	0	0	0	0.0524604	0	0	0	0	0	0	0	0	0	0	0	0	0	0	0	NA	NA	NA	NA	NA	NA	NA	NA	NA	NA	NA	NA	NA	NA	NA	NA	NA	NA	NA	NA	NA	NA	NA	NA	NA	NA	NA	NA	NA	NA	transposon protein, putative, CACTA, En/Spm sub-class, expressed
LOC_Os09g37220	0	0	0	0	0	0	0	0	0	0	0	0	0	0	0	0	0	0	0	0	0	0	0	0	0	0	0	0	0	0	0	0	NA	NA	NA	NA	NA	NA	NA	NA	NA	NA	NA	NA	NA	NA	NA	NA	NA	NA	NA	NA	NA	NA	NA	NA	NA	NA	NA	NA	NA	NA	transposon protein, putative, CACTA, En/Spm sub-class, expressed
LOC_Os09g37230	67.3743	68.4811	63.277	64.7411	64.6564	70.1668	65.258	59.4823	63.8361	65.4748	59.8629	71.0876	65.3668	65.9882	67.7708	62.9964	66.748	58.7976	58.942	71.3034	55.7991	67.0664	60.2114	52.1751	58.1773	58.1821	69.5399	64.7379	62.6828	69.5798	72.1191	57.8902	0.16689	0.286586	0.149503	0.116953	0.209327	0.169558	0.124663	0.240541	0.166076	0.188159	0.339938	0.159142	0.120717	0.343716	0.167836	0.147916	0.29948	0.156497	0.308795	0.502082	0.110078	0.469139	0.632225	0.0782935	0.154595	0.284625	0.153961	0.294801	0.518447	0.113312	protein kinase family protein, putative, expressed
LOC_Os09g37240	3.13695	3.09435	4.92053	5.62453	3.11701	3.42245	4.31147	2.65731	3.8463	5.23111	2.86001	4.00422	2.732	2.95574	4.5934	3.35573	3.11014	5.35555	2.97413	3.25238	4.97028	2.95551	3.10478	2.63218	2.01919	2.07579	3.22601	2.90308	5.30316	2.92607	3.69644	4.78247	0.00919324	0.0281579	0.560871	0.00882464	0.0254225	0.563883	0.0238783	0.0671661	0.486433	0.307966	0.476433	0.245433	0.0164722	0.109652	0.516406	0.0239603	0.0795261	0.48615	0.0171872	0.0641938	0.513047	0.0291937	0.082313	0.469591	0.0205627	0.0600156	0.498672	0.0320943	0.122172	0.461489	glutathione S-transferase, C-terminal domain containing protein, expressed
LOC_Os09g37250	0.202482	0.216442	0	0.206345	0.528611	0	0	0.117948	0.358253	0.102103	0.192198	0.332223	0	0	0	0	0.335289	0.120042	0	0.105345	0.221158	0.0973069	0.565194	0	0	0.140813	0	0.257927	0.282465	0.701339	0	0.365061	NA	NA	NA	NA	NA	NA	NA	NA	NA	NA	NA	NA	NA	NA	NA	NA	NA	NA	NA	NA	NA	NA	NA	NA	NA	NA	NA	NA	NA	NA	high mobility group, putative, expressed
LOC_Os09g37260	0.72492	0.516598	0.905738	0.123125	0	0.658489	0.610518	0.140758	0.285023	0.487394	0.802782	0.572681	0.196676	1.18522	2.30507	0.580566	0.900291	0.787913	0.266961	0.628585	1.40761	0.116125	1.18037	0.265732	0.866349	0.504132	1.73018	1.02602	3.53945	0.418485	1.01666	0.871319	NA	NA	NA	NA	NA	NA	NA	NA	NA	NA	NA	NA	NA	NA	NA	NA	NA	NA	NA	NA	NA	NA	NA	NA	NA	NA	NA	NA	NA	NA	expressed protein
LOC_Os09g37270	2.02768	1.64425	2.07088	1.24096	2.25627	1.58521	2.47754	1.64522	1.48992	1.57561	1.54606	1.23623	1.94797	1.14129	2.63967	0.479185	1.95602	2.28599	1.91258	1.46942	1.7266	1.08626	1.94849	1.1332	2.74108	2.35789	1.74384	1.43965	2.87501	1.09379	1.39854	1.01882	0.348679	0.492525	-0.295647	0.600081	0.710505	-0.165397	0.945212	0.967668	-0.0216796	0.461674	0.624897	-0.259627	0.107926	0.322403	-0.507149	0.259824	0.441854	-0.355477	0.884759	0.940949	-0.0457243	0.461781	0.625914	-0.232162	0.981175	0.989797	-0.00744391	0.844464	0.924154	-0.0618914	ATROPGEF7/ROPGEF7, putative, expressed
LOC_Os09g37280	95.4776	77.3758	58.1684	116.918	109.609	91.8367	51.4553	72.1411	53.2228	71.5964	78.4016	91.7104	85.715	72.2965	48.6343	68.5577	73.598	66.5675	61.7048	76.3008	58.26	88.5531	78.1784	49.4142	56.9064	46.5433	133.074	84.3988	51.7092	75.721	69.0534	47.9587	0.0142017	0.0403253	0.45377	7.67569e-05	0.000478534	0.731753	0.0329678	0.0864773	0.394619	0.0334671	0.0970724	0.439948	0.23745	0.499032	0.218617	0.264543	0.446942	0.206466	0.118333	0.26216	0.289016	0.0443937	0.114587	0.37202	0.00757123	0.0270144	0.494203	0.457009	0.670582	0.137638	peroxisomal multifunctional enzyme type 2, putative, expressed
LOC_Os09g37290	0	0	0	0	0	0	0	0	0	0	0	0	0	0	0	0	0	0	0	0	1.35758	0	0	0	0	0	0	0	0	0	0	0	NA	NA	NA	NA	NA	NA	NA	NA	NA	NA	NA	NA	NA	NA	NA	NA	NA	NA	NA	NA	NA	NA	NA	NA	NA	NA	NA	NA	NA	NA	hypothetical protein
LOC_Os09g37300	0.0280062	0	0.0381729	0	0	0	0.0353797	0	0.0330343	0	0.0265836	0.0204227	0.0911792	0	0.0667897	0	0.038646	0.0332071	0	0	0	0	0	0.0923952	0	0.0779055	0.0802115	0.0713498	0	0	0	0.100986	NA	NA	NA	NA	NA	NA	NA	NA	NA	NA	NA	NA	NA	NA	NA	NA	NA	NA	NA	NA	NA	NA	NA	NA	NA	NA	NA	NA	NA	NA	transporter, monovalent cation:proton antiporter-2 family, putative, expressed
LOC_Os09g37310	0.264139	0.11294	0.192014	0.180429	0.27583	0.28792	0.0889818	0.123091	0.0415415	0.284147	0.161577	0.218299	0.200656	0.172743	0.125985	0.169233	0.0874771	0.156596	0.194545	0.109938	0.10298	0.0676999	0.319496	0.174284	0.126269	0.0248692	0.201737	0.0216978	0.196521	0.213477	0.074088	0.190489	0.230083	0.365005	0.841461	0.172324	0.282604	0.956887	0.340137	0.499875	0.668806	0.368084	0.536716	0.705555	0.496105	0.734181	0.477213	0.647965	0.790244	0.320131	0.476012	0.661121	0.499719	0.581435	0.724558	0.386527	0.829974	0.899494	0.150558	0.901468	0.954226	-0.0868051	retrotransposon protein, putative, unclassified, expressed
LOC_Os09g37320	0.144573	0.494528	0.157644	0.117865	0.301944	0.0787946	0.182636	0.202117	0	0.204125	0.20127	0.168682	0.141205	0	0.275824	0.277882	0.215457	0.41141	0.127778	0.0902596	0.231598	0.222328	0.16142	0.286177	0	0.160865	0.24844	0.294657	0.0806724	0.350531	0.364959	0.312786	0.287277	0.428886	0.723387	0.488168	0.613687	0.471257	0.194115	0.334578	0.882725	0.427777	0.593438	-0.602715	0.0616424	0.233967	1.27046	0.145618	0.295975	0.989238	0.355925	0.550362	0.627565	0.25189	0.412782	0.778899	0.309283	0.473103	0.691174	0.920539	0.963803	-0.067814	retrotransposon protein, putative, unclassified, expressed
LOC_Os09g37330	26.1558	8.73719	9.62889	27.1307	22.558	23.2286	11.3582	18.3648	15.7013	14.3668	12.9309	22.2665	18.8177	15.4637	18.3789	21.8825	24.1369	23.6059	14.4483	33.5339	18.7905	27.4962	19.3931	17.8488	15.0712	12.8301	15.3837	13.7833	6.51565	21.6379	19.1598	21.2628	0.820068	0.884329	0.0577546	0.0641655	0.129808	0.470001	0.554747	0.696063	-0.149977	0.666785	0.789971	0.12223	0.217426	0.476347	0.313177	0.18018	0.343418	0.340295	0.118838	0.262865	0.39602	0.167002	0.306817	0.350883	0.229648	0.381476	-0.305017	0.94714	0.977643	-0.0168341	OsSAUR39 - Auxin-responsive SAUR gene family member, expressed
LOC_Os09g37340	3.76784	2.41656	3.08138	4.0298	1.9673	2.56692	2.73278	1.31688	4.4443	5.69987	3.4777	4.2207	2.51193	3.69616	2.69569	7.24211	3.63949	2.68053	4.16267	4.95713	4.11537	2.89714	1.79804	4.55784	4.05264	3.66838	5.39567	7.90268	4.23936	3.26267	4.37498	3.09488	0.916381	0.946762	0.06491	0.549887	0.668132	-0.369658	0.656803	0.776282	-0.274699	0.696936	0.811607	-0.269195	0.831722	0.92795	-0.13137	0.978885	0.98919	0.0163629	0.918138	0.95937	-0.0635412	0.565435	0.711816	-0.355351	0.616201	0.75224	0.309882	0.481491	0.690329	-0.435176	expressed protein
LOC_Os09g37344	2.81543	1.75415	2.02444	2.92584	1.78975	2.18052	1.8426	1.36265	1.54184	2.15155	1.77829	1.65752	1.82725	0.769373	2.62496	1.82507	2.20815	1.6359	2.44833	2.2498	1.69284	1.95535	2.15005	1.88947	1.88437	1.39529	1.52589	1.60732	1.79274	2.42306	1.5399	0.879718	0.794314	0.865727	0.0775794	0.358242	0.490266	0.273381	0.443085	0.600857	0.228232	0.289142	0.457085	-0.352654	0.657281	0.836056	-0.132022	0.409953	0.594326	0.245189	0.515318	0.692508	0.193591	0.699306	0.811386	0.114937	0.887042	0.933848	-0.0422689	0.784914	0.892636	-0.0812123	expressed protein
LOC_Os09g37350	0.202304	2.54689	0	0.491155	0	1.47439	2.18143	0.199889	0.831177	0.553706	0.449612	0	0.901852	0.875251	0	0	0.93813	1.34588	0	2.28582	0.260388	1.91193	0.189802	0	0.519948	1.40287	3.27576	1.52487	1.48153	0	1.28156	0	NA	NA	NA	NA	NA	NA	NA	NA	NA	NA	NA	NA	NA	NA	NA	NA	NA	NA	NA	NA	NA	NA	NA	NA	NA	NA	NA	NA	NA	NA	OsSAUR40 - Auxin-responsive SAUR gene family member, expressed
LOC_Os09g37360	0	0	0	0	0	0	0	0	0	0	0	0	0	0	0	0	0	0	0	0	0	0	0	0	0	0	0	0	0	0	0	0	NA	NA	NA	NA	NA	NA	NA	NA	NA	NA	NA	NA	NA	NA	NA	NA	NA	NA	NA	NA	NA	NA	NA	NA	NA	NA	NA	NA	NA	NA	pectinesterase, putative, expressed
LOC_Os09g37369	0	0	0.128722	0	0	0	0	0	0	0	0	0	0	0	0	0	0	0	0	0	0	0	0	0	0	0	0	0	0	0	0	0	NA	NA	NA	NA	NA	NA	NA	NA	NA	NA	NA	NA	NA	NA	NA	NA	NA	NA	NA	NA	NA	NA	NA	NA	NA	NA	NA	NA	NA	NA	OsSAUR41 - Auxin-responsive SAUR gene family member, expressed
LOC_Os09g37380	0	0	0	0	0	0	0	0	0	0	0	0	1.0624	0	0	0	0	0	0	0	0	0	0	0	0	0	0.934608	0	0	0	0	0	NA	NA	NA	NA	NA	NA	NA	NA	NA	NA	NA	NA	NA	NA	NA	NA	NA	NA	NA	NA	NA	NA	NA	NA	NA	NA	NA	NA	NA	NA	OsSAUR42 - Auxin-responsive SAUR gene family member, expressed
LOC_Os09g37390	0	0.401725	0	0	0.981124	0.256032	0.23738	0	0.443288	0	0.297272	0.0685133	0	0	0.448126	0	0.0518591	0	0	0.391048	0.410479	0	0	0.206642	0	0.784062	0.53818	0.159574	0.524267	0.325428	0.790589	0.338784	NA	NA	NA	NA	NA	NA	NA	NA	NA	NA	NA	NA	NA	NA	NA	NA	NA	NA	NA	NA	NA	NA	NA	NA	NA	NA	NA	NA	NA	NA	OsSAUR43 - Auxin-responsive SAUR gene family member, expressed
LOC_Os09g37394	0.880676	4.39316	8.14331	2.09411	3.06552	3.59987	12.238	3.93302	6.75213	2.96057	4.96922	1.81959	3.10613	2.87974	4.20051	4.23184	2.02542	1.47931	4.54049	1.68001	5.26779	4.51442	2.04855	6.94077	11.5774	6.73695	5.04463	4.4873	8.80463	5.3382	11.1159	4.49875	0.0251926	0.0641142	-0.982204	0.0190263	0.0480408	-1.02897	0.0369807	0.0946282	-0.915306	0.045536	0.121957	-0.981002	0.600446	0.803877	-0.22982	0.0430793	0.123131	-0.887646	0.00417195	0.0221312	-1.25707	0.0721505	0.165415	-0.789018	0.451647	0.611251	-0.330265	0.704711	0.846465	-0.166288	OsSAUR44 - Auxin-responsive SAUR gene family member, expressed
LOC_Os09g37400	0.931161	0.663571	0.846125	0	0	0.422915	1.17632	0.904017	0.366112	0.156514	1.12938	0.452682	1.01052	0	0.740217	0.745737	0.642458	1.19609	0	1.45335	0.904041	1.04414	0.433196	0.682665	0	0	0.888969	0.658963	0.432993	1.34386	0.652949	1.11921	NA	NA	NA	NA	NA	NA	NA	NA	NA	NA	NA	NA	NA	NA	NA	NA	NA	NA	NA	NA	NA	NA	NA	NA	NA	NA	NA	NA	NA	NA	OsSAUR45 - Auxin-responsive SAUR gene family member, expressed
LOC_Os09g37410	2.28425	2.79055	4.67021	2.32783	3.40765	1.33388	2.47342	3.04137	2.51011	2.3037	2.06498	1.77847	2.656	6.40229	3.8911	3.13609	4.37776	4.65847	2.1631	3.39548	3.80182	2.19549	5.7864	3.22971	1.16996	1.81548	0.934608	3.32541	2.73134	4.96466	1.37294	2.94167	0.934325	0.958129	0.0535697	0.842441	0.895578	0.129218	0.496027	0.647186	0.442544	0.324183	0.49258	0.716562	0.611241	0.809822	0.330437	0.338512	0.526585	0.622197	0.454849	0.641901	0.485841	0.360652	0.530438	0.594253	0.914954	0.950437	0.0694235	0.64355	0.808841	0.300819	OsSAUR46 - Auxin-responsive SAUR gene family member, expressed
LOC_Os09g37420	3.16999	2.79055	2.79577	1.14016	0.973615	1.01629	2.00229	1.30345	2.30476	2.82085	2.59597	1.97524	0.303543	3.65845	3.55757	4.48013	2.79903	3.97096	2.47212	2.91041	1.62935	3.22602	2.41896	1.43543	1.3371	2.07483	1.06812	3.00871	2.8614	1.36124	0	1.68096	0.456481	0.597523	0.401389	0.476018	0.602246	-0.384177	0.288008	0.44403	0.572718	0.623194	0.757715	-0.2961	0.0932872	0.296087	-0.904654	0.157935	0.313335	0.761136	0.250735	0.438246	0.619109	0.50241	0.660873	0.361527	0.623415	0.757594	0.264671	0.810533	0.905556	0.129226	OsSAUR47 - Auxin-responsive SAUR gene family member, expressed
LOC_Os09g37430	3.45545	1.70477	3.4418	3.2505	1.38784	2.53518	2.3505	1.858	2.82173	1.6084	3.19584	4.07044	4.75955	2.60748	3.80337	3.83173	4.25471	4.25473	3.52389	4.14866	4.25804	6.1314	4.45168	2.33844	0	2.21818	0.76128	3.16015	5.9328	0.920666	2.23665	2.39613	0.0800576	0.162264	1.05992	0.148878	0.252545	0.874109	0.0830113	0.177235	1.0497	0.0560253	0.141304	1.29368	0.303537	0.568138	0.623032	0.0209238	0.0719637	1.39842	0.0207307	0.0739573	1.40054	0.00822915	0.0305841	1.60017	0.111656	0.222817	0.963299	0.139858	0.324749	0.893978	OsSAUR48 - Auxin-responsive SAUR gene family member, expressed
LOC_Os09g37440	2.12574	2.95039	2.13172	3.75799	4.2552	1.68808	1.89358	2.11696	2.56886	2.24259	3.42538	2.99278	2.52095	6.07675	2.21595	1.48832	3.39977	2.51598	1.56067	4.01827	3.84989	3.46712	4.91903	0.776738	1.11047	1.49182	2.66126	3.32672	2.84441	2.01701	1.71478	1.63395	0.223335	0.357121	0.851594	0.19396	0.310214	0.908413	0.327366	0.486343	0.684959	0.137945	0.27291	1.15992	0.541745	0.767344	0.426722	0.365189	0.552524	0.633269	0.290088	0.482051	0.739854	0.0914656	0.198056	1.18029	0.208576	0.355688	0.879417	0.385674	0.609986	0.606672	OsSAUR49 - Auxin-responsive SAUR gene family member, expressed
LOC_Os09g37446	3.57875	3.52438	2.94633	2.70789	2.48592	3.40614	2.61754	2.76788	2.41198	1.87344	2.90387	2.99111	2.94203	3.08796	3.79303	4.46232	3.72343	4.65399	4.00426	4.56493	3.34405	4.39298	3.35061	1.99301	1.78199	1.73035	2.06695	2.72981	2.0335	3.28925	3.71362	1.89502	0.12982	0.236457	0.31904	0.0390079	0.0867872	0.434728	0.0048677	0.0187059	0.593016	0.035542	0.101639	0.494995	0.0366536	0.17432	0.440098	0.00027334	0.00280189	0.766494	3.84445e-05	0.000657425	0.867019	0.00115085	0.00639677	0.68466	0.333316	0.497685	0.203759	0.101143	0.262455	0.345266	expressed protein
LOC_Os09g37452	0	0	0	0	0	0	0	0	0	0	0	0	0	0	0	0	0	0	0	0	0	0	0	0	0	0	0	0	0	0	0	0	NA	NA	NA	NA	NA	NA	NA	NA	NA	NA	NA	NA	NA	NA	NA	NA	NA	NA	NA	NA	NA	NA	NA	NA	NA	NA	NA	NA	NA	NA	OsSAUR50 - Auxin-responsive SAUR gene family member
LOC_Os09g37460	0	0	0.187277	0	0	0	0.347146	0	0.324133	0.277136	0.173893	0	0	0	0	0	0.0758391	0	0	0	0	0.528238	0	0	0	0	0	0.233362	0	0	0	0	NA	NA	NA	NA	NA	NA	NA	NA	NA	NA	NA	NA	NA	NA	NA	NA	NA	NA	NA	NA	NA	NA	NA	NA	NA	NA	NA	NA	NA	NA	OsSAUR51 - Auxin-responsive SAUR gene family member, expressed
LOC_Os09g37470	0.545493	0	0.991355	2.9648	0.949396	0.991009	2.75644	2.75388	3.6461	3.11744	1.72595	1.12706	1.18397	0.891861	0.433635	0	0.0501821	0	0	0.189201	0.79441	0.524295	1.26888	0.19996	0.651917	0.252902	1.56233	1.54414	2.02925	4.09376	6.88521	0	NA	NA	NA	NA	NA	NA	NA	NA	NA	NA	NA	NA	NA	NA	NA	NA	NA	NA	NA	NA	NA	NA	NA	NA	NA	NA	NA	NA	NA	NA	OsSAUR52 - Auxin-responsive SAUR gene family member, expressed
LOC_Os09g37480	2.81816	9.41391	11.8348	4.84637	6.43759	6.71976	23.4746	14.1589	15.7896	6.57247	9.36257	6.16521	13.7626	8.63923	10.9213	5.0782	4.52074	4.07247	8.95125	3.84876	13.045	4.74014	5.40816	15.8831	10.1039	15.1888	10.5937	11.0687	27.2739	14.3369	22.2317	9.84433	0.0846745	0.16959	-0.614994	0.0236968	0.0576659	-0.806829	0.0594119	0.136544	-0.672402	0.604356	0.743183	-0.20663	0.81	0.91718	0.0857567	0.0354549	0.106806	-0.750157	0.00850722	0.0381147	-0.938531	0.0660699	0.154722	-0.655572	0.804877	0.884696	0.0881159	0.476171	0.686478	0.25413	OsSAUR53 - Auxin-responsive SAUR gene family member, expressed
LOC_Os09g37490	0	0	0	0.385961	0	0	0	0	0	0	0	0	0	0	0	0	0	0	0	0	0	0	0	0	0	0	0	0	0	0	0	0	NA	NA	NA	NA	NA	NA	NA	NA	NA	NA	NA	NA	NA	NA	NA	NA	NA	NA	NA	NA	NA	NA	NA	NA	NA	NA	NA	NA	NA	NA	OsSAUR54 - Auxin-responsive SAUR gene family member, expressed
LOC_Os09g37495	0	0	0	0	0	0	0	0	0	0	0	0	0	0	0	0	0	0	0	0	0	0	0	0	0	0	0	0	0.249315	0	0	0	NA	NA	NA	NA	NA	NA	NA	NA	NA	NA	NA	NA	NA	NA	NA	NA	NA	NA	NA	NA	NA	NA	NA	NA	NA	NA	NA	NA	NA	NA	auxin responsive protein, putative, expressed
LOC_Os09g37500	0	0	0	0.133976	0	0.17913	0.166081	0	0	0.132587	0.0831934	0	0.214009	0	0.313527	0	0	0	0	0	0.0957292	0	0	0	0	0.182854	0	0	0	0.227683	1.10626	0	NA	NA	NA	NA	NA	NA	NA	NA	NA	NA	NA	NA	NA	NA	NA	NA	NA	NA	NA	NA	NA	NA	NA	NA	NA	NA	NA	NA	NA	NA	OsSAUR55 - Auxin-responsive SAUR gene family member, expressed
LOC_Os09g37510	0.133225	0	0.0302646	0.090511	0	0	0.0561002	0	0.0523812	0.0447863	0.0562036	0.0161918	0.144579	0	0.105906	0.213391	0.147071	0	0.0981237	0.0924164	0.0323362	0.0426826	0	0	0	0.0617659	0.254377	0.0754245	0.1239	0	0.18684	0.080065	NA	NA	NA	NA	NA	NA	NA	NA	NA	NA	NA	NA	NA	NA	NA	NA	NA	NA	NA	NA	NA	NA	NA	NA	NA	NA	NA	NA	NA	NA	DUF292 domain containing protein, expressed
LOC_Os09g37520	16.4973	16.1782	19.7129	14.9919	15.6701	15.2781	20.9802	16.3667	17.157	18.1418	16.3351	17.4411	17.2639	18.2425	18.1786	19.0219	17.5258	18.5457	19.894	18.2388	16.4503	17.4312	16.5233	16.8057	14.3248	18.0798	17.9294	21.0302	20.1115	15.4333	18.5918	18.8884	0.621455	0.739358	0.0548341	0.563517	0.680082	-0.0641439	0.57806	0.714831	0.0617669	0.493641	0.6517	0.0849878	0.499017	0.735871	0.0750724	0.33371	0.521547	0.107346	0.196925	0.371807	0.143292	0.819129	0.89186	0.0253927	0.0998184	0.205369	0.182755	0.361556	0.586899	0.10132	DUF630/DUF632 domains containing protein, putative, expressed
LOC_Os09g37530	0	0	0	0	0	0	0	0	0	0	0.442048	0	0	0	0	0	0	0	0	0	0	0	0	0	0	0	0	0	0	0	0	0	NA	NA	NA	NA	NA	NA	NA	NA	NA	NA	NA	NA	NA	NA	NA	NA	NA	NA	NA	NA	NA	NA	NA	NA	NA	NA	NA	NA	NA	NA	hypothetical protein
LOC_Os09g37540	5.31853	6.35371	1.06093	2.74021	5.54197	4.62791	1.65616	9.39793	4.67405	2.35499	6.00023	8.20449	4.72269	6.59441	10.4626	20.0613	18.0836	17.955	11.101	28.568	17.0548	24.348	24.7301	4.51332	2.02959	2.36205	6.68792	2.22338	0.888412	4.65681	2.084	1.53092	0.280659	0.421167	0.550629	0.448305	0.576261	0.387	0.740311	0.836573	0.169164	0.228574	0.389674	0.687065	0.814013	0.919634	-0.120071	0.000835876	0.00639049	1.70503	0.000309766	0.0031523	1.84097	6.63876e-05	0.000702928	2.03588	0.757316	0.854201	-0.157714	0.431606	0.649965	0.401395	uncharacterized protein PA4923, putative, expressed
LOC_Os09g37550	0	0.124081	0.322272	0	0	0	0	0.143344	0.0165769	0	0.0359037	0	0	0	0	0	0	0.236984	0.474606	0.522811	0.226941	0	0.115853	0	2.47098	0	0	0.282771	0	0	0	0	NA	NA	NA	NA	NA	NA	NA	NA	NA	NA	NA	NA	NA	NA	NA	NA	NA	NA	NA	NA	NA	NA	NA	NA	NA	NA	NA	NA	NA	NA	transposon protein, putative, CACTA, En/Spm sub-class
LOC_Os09g37560	0	0	0	0	0	0	0	0	0	0	0.0564092	0	0	0	0	0	0	0	0	0	0	0	0	0	0	0	0	0	0	0	0	0	NA	NA	NA	NA	NA	NA	NA	NA	NA	NA	NA	NA	NA	NA	NA	NA	NA	NA	NA	NA	NA	NA	NA	NA	NA	NA	NA	NA	NA	NA	expressed protein
LOC_Os09g37570	0.096688	0.103354	0.263575	0	0	0.0658707	0.061072	0.112643	0.114047	0.146266	0.122369	0.211521	0.236089	0	0.230583	0	0.173447	0.34393	0.320459	0.201214	0.070404	0.0464653	0.134944	0.106328	0.346654	0.13448	0.13846	0.0821089	0.0674404	0.0837246	0.203399	0.261482	NA	NA	NA	NA	NA	NA	NA	NA	NA	NA	NA	NA	NA	NA	NA	NA	NA	NA	NA	NA	NA	NA	NA	NA	NA	NA	NA	NA	NA	NA	OsFBX340 - F-box domain containing protein, expressed
LOC_Os09g37580	0.227585	0.265391	0.0987006	0.0843369	0.108026	0.253713	0.0522734	0.168726	0.170828	0.0625969	0.163655	0.301746	0.202076	0.202959	0.197363	0.298253	0.382565	0.65009	0.228576	0.55973	0.135587	0.17897	0.346508	0.0910091	0	0.115105	0.237025	0.0351397	0.0577243	0.143325	0.174095	0.186509	0.0976722	0.189499	1.04564	0.132037	0.23034	0.950858	0.0500035	0.11974	1.23737	0.0582686	0.145445	1.33665	0.0666935	0.244597	1.15769	0.00903169	0.0382627	1.64831	0.00104177	0.00781588	2.07013	0.0337111	0.0921404	1.34064	0.412367	0.575861	0.517524	0.188326	0.393389	0.830545	expressed protein
LOC_Os09g37590	1.3087	1.69036	1.80235	1.38923	0.854137	1.18877	2.08378	1.30231	1.70445	1.53981	1.66492	1.52096	1.95282	1.73848	2.40577	0.78607	1.70054	2.34375	1.32535	2.07098	1.7272	1.25784	2.16897	2.09879	2.05277	2.46488	1.32748	1.38921	2.62437	1.5582	2.40892	4.42403	0.278514	0.419057	-0.333139	0.0306027	0.0710589	-0.664703	0.29088	0.446762	-0.324694	0.614375	0.750825	-0.173172	0.624431	0.81708	0.150507	0.198059	0.36684	-0.39568	0.586631	0.746477	-0.167151	0.37817	0.547296	-0.270921	0.395485	0.560443	-0.261218	0.373133	0.598098	-0.273794	OsFBDUF47 - F-box and DUF domain containing protein, expressed
LOC_Os09g37600	0.35227	0.753113	0.6402	0.478654	0.306552	0.319989	0.370847	0.342002	0.969536	0.592115	0.37153	0.299698	0.191147	0.287974	0	0	0.0162034	0.0348074	0	0	0	0	0	0.0645653	0	0.08166	0.840771	1.19661	0.819036	0.20336	0	0.423412	NA	NA	NA	NA	NA	NA	NA	NA	NA	NA	NA	NA	NA	NA	NA	NA	NA	NA	NA	NA	NA	NA	NA	NA	NA	NA	NA	NA	NA	NA	lysM domain-containing GPI-anchored protein precursor, putative, expressed
LOC_Os09g37610	13.8714	13.2054	16.5117	16.8649	11.8525	15.4442	17.9749	13.0001	14.3965	14.3505	15.0899	14.0291	16.588	15.9567	17.2522	13.4902	13.9436	19.928	16.8151	14.3711	16.1286	14.7178	15.9779	14.8325	19.8376	18.468	12.595	15.7246	14.8718	13.9677	12.5816	17.1206	0.110167	0.207985	-0.195986	0.125163	0.221008	-0.188136	0.109345	0.218271	-0.196441	0.580809	0.724924	-0.0757451	0.112403	0.329821	-0.194765	0.154896	0.30932	-0.174517	0.731742	0.848364	-0.0420584	0.317722	0.485651	-0.122583	0.093054	0.19433	-0.206054	0.194565	0.402069	-0.159149	MATE efflux protein, putative, expressed
LOC_Os09g37620	32.457	16.5083	32.0567	18.1114	15.5317	28.7158	41.7627	21.3578	38.7875	16.7706	19.831	24.7932	15.2437	36.0661	61.684	15.3769	33.5362	44.8595	33.3355	32.6717	36.276	14.0283	31.6052	60.6642	53.1806	107.337	13.4695	31.9965	33.0041	50.1983	21.6204	47.0275	0.000457519	0.00229956	-1.24728	0.000437043	0.00205807	-1.25162	0.00487666	0.0187317	-1.00192	0.00595742	0.027123	-1.09433	0.0740364	0.260528	-0.635798	0.0249305	0.0819723	-0.798126	0.0660203	0.172989	-0.654269	0.00396949	0.0170348	-1.02523	0.00275742	0.0120564	-1.06545	0.0311878	0.119912	-0.766874	flavin-containing monooxygenase family protein, putative, expressed
LOC_Os09g37630	0	0	0	0	0	0	0	0	0	0	0	0	0	0	0	0	0	0	0	0	0	0	0	0	0	0	0	0	0	0	0	0	NA	NA	NA	NA	NA	NA	NA	NA	NA	NA	NA	NA	NA	NA	NA	NA	NA	NA	NA	NA	NA	NA	NA	NA	NA	NA	NA	NA	NA	NA	transposon protein, putative, unclassified, expressed
LOC_Os09g37640	0.134703	1.11357	0.276987	0	0	0	0	0.101138	0.102398	0	0.0359648	0	0	0	0	0.966311	0.524162	0	0.191819	0	0	0	0	0	0	0.0666087	0.248637	0	0.0668074	0.150346	0	0	NA	NA	NA	NA	NA	NA	NA	NA	NA	NA	NA	NA	NA	NA	NA	NA	NA	NA	NA	NA	NA	NA	NA	NA	NA	NA	NA	NA	NA	NA	purine permease, putative, expressed
LOC_Os09g37650	0.0389223	0.180243	0.165895	0	0	0.524295	0.0848721	0.098222	0.0994458	0.108409	0.191649	0.201947	0.343105	0.470387	79.2638	121.409	105.232	0.319694	0.186288	0.513907	0.0920855	0.267298	0.325282	0.0295529	0.453409	0.112767	0.482934	0.536975	0.0542971	0.146011	0.177358	0.0760017	NA	NA	NA	NA	NA	NA	NA	NA	NA	NA	NA	NA	NA	NA	NA	NA	NA	NA	NA	NA	NA	NA	NA	NA	NA	NA	NA	NA	NA	NA	flavin-containing monooxygenase family protein, putative, expressed
LOC_Os09g37660	0	0.152015	0.212632	0	0.371262	0.0968837	0.142498	0	0.0838711	0	0.0449957	0.129629	0.115748	0	0	1.02503	0.18489	0.0843098	0.62845	0.164708	0.317269	0.273368	0.595433	0	0.254933	0	0.20365	0	0	0.123144	0	0.384592	NA	NA	NA	NA	NA	NA	NA	NA	NA	NA	NA	NA	NA	NA	NA	NA	NA	NA	NA	NA	NA	NA	NA	NA	NA	NA	NA	NA	NA	NA	retrotransposon protein, putative, unclassified, expressed
LOC_Os09g37670	0	0	0	0	0	0	0	0	0	0	0	0	0	0	0	0	0	0	0	0	0	0	0	0	0	0	0	0	0	0	0	0	NA	NA	NA	NA	NA	NA	NA	NA	NA	NA	NA	NA	NA	NA	NA	NA	NA	NA	NA	NA	NA	NA	NA	NA	NA	NA	NA	NA	NA	NA	expressed protein
LOC_Os09g37680	0	0	0	0	0	0	0	0	0	0	0	0	0	0	0	0	0	0	0	0	0	0	0	0	0	0	0	0	0	0	0	0	NA	NA	NA	NA	NA	NA	NA	NA	NA	NA	NA	NA	NA	NA	NA	NA	NA	NA	NA	NA	NA	NA	NA	NA	NA	NA	NA	NA	NA	NA	expressed protein
LOC_Os09g37690	0.211108	0.225662	0.0359679	0	0	0.215732	0.133344	0.184459	0.373514	0.106452	0.40077	0.211674	0.0859125	0.776595	0	0	1.16524	0.31289	0	0.384412	0.269009	0.152178	0.66293	0.406272	0.189221	0.513839	0	0.044819	0	0.457009	0.22205	0	NA	NA	NA	NA	NA	NA	NA	NA	NA	NA	NA	NA	NA	NA	NA	NA	NA	NA	NA	NA	NA	NA	NA	NA	NA	NA	NA	NA	NA	NA	flavin-containing monooxygenase family protein, putative, expressed
LOC_Os09g37700	1.82523	2.04397	2.4582	2.61293	0.907627	1.95403	2.74497	2.0758	2.20418	1.75311	1.48502	1.36269	1.62708	1.06578	1.76187	2.50589	2.11087	2.78252	1.82445	1.71833	1.48727	1.2113	2.18349	1.38593	3.58361	2.53864	1.1202	1.73454	1.63685	1.05368	2.01125	1.56703	0.183332	0.307986	-0.419557	0.298383	0.428821	-0.327906	0.734281	0.832183	-0.107032	0.112788	0.23684	-0.559054	0.166532	0.412435	-0.436227	0.743458	0.854713	-0.103198	0.694792	0.823104	-0.12372	0.221134	0.376078	-0.385803	0.149221	0.277043	-0.454785	0.995612	0.99863	-0.00173398	proteophosphoglycan ppg4, putative, expressed
LOC_Os09g37710	5.75523	6.72201	10.1273	4.55102	9.10556	5.98556	10.7574	7.10083	11.4289	6.8638	7.56041	6.70957	11.2526	7.6627	6.55752	11.1019	7.58796	8.54968	10.6284	8.98151	8.71388	6.91781	6.51399	24.9418	16.6375	18.3067	5.23065	8.26183	10.2033	10.3004	13.5658	16.6814	3.28947e-07	5.56907e-06	-1.02868	1.575e-08	4.13024e-07	-1.1389	9.2983e-07	1.85307e-05	-0.988359	0.000904958	0.00680079	-0.747468	0.0520275	0.212599	-0.391422	1.38574e-05	0.00028631	-0.875576	0.000218794	0.00241205	-0.744657	9.11895e-07	2.28992e-05	-0.989129	2.42212e-06	3.41788e-05	-0.949808	0.000352448	0.00534353	-0.719893	NIN, putative, expressed
LOC_Os09g37720	2.7653	4.72951	4.64862	2.44231	1.44385	2.3863	2.73646	2.46992	2.93559	2.60292	2.42069	2.18456	1.80059	2.26058	1.09912	2.21464	2.97637	1.31153	0.814686	2.11008	2.61764	1.6833	2.18701	2.53417	0.66096	2.94872	1.584	3.60078	2.57175	2.55418	1.16345	2.82519	0.418118	0.560995	0.320386	0.678464	0.773678	0.164037	0.0413573	0.103198	0.807178	0.722685	0.82921	0.156994	0.67352	0.844819	0.166713	0.772078	0.874358	0.114615	0.513542	0.69095	-0.258517	0.605097	0.743133	0.204605	0.386533	0.552199	0.342636	0.263735	0.485061	0.442225	RNA recognition motif containing protein, expressed
LOC_Os09g37730	13.3954	20.743	23.9231	0.520427	0.421255	0.527072	0.528192	0.58263	0.835638	0.325516	0.615469	0.563816	1.55037	0	0.282389	0	0.336078	0.333714	0.534807	0.329511	0.623576	0.167039	0.251358	0.136397	0.67664	0	0.509773	0.590581	1.04706	0.472603	0.678894	0.14546	NA	NA	NA	NA	NA	NA	NA	NA	NA	NA	NA	NA	NA	NA	NA	NA	NA	NA	NA	NA	NA	NA	NA	NA	NA	NA	NA	NA	NA	NA	expressed protein
LOC_Os09g37740	26.0339	34.5526	35.1831	0.14972	0	1.46283	1.03538	0.389557	1.26777	0.97576	1.49982	0.924745	2.31895	2.58865	0.321443	2.11337	0.750277	0.679133	0.777432	0.73907	0.921391	0.91695	0.83084	0.625144	0.839131	0.122343	1.9635	1.59707	1.68071	1.31278	0	0.317177	0.190121	0.316657	0.884136	0.376317	0.507469	-0.596997	5.4402e-10	2.64945e-08	4.1877	0.0283136	0.0858934	1.65444	0.519361	0.751486	-0.434794	0.377631	0.564452	0.595355	0.463554	0.649236	0.494632	0.31639	0.484369	0.676084	0.0507798	0.121871	1.31811	0.382131	0.606857	0.589758	ribosomal L18p/L5e family protein, putative, expressed
LOC_Os09g37750	0	0	0	0	0	0	0	0	0	0	0	0	0	0	0	0	0	0	0	0	0	0	0	0	0	0	0	0	0	0	0	0	NA	NA	NA	NA	NA	NA	NA	NA	NA	NA	NA	NA	NA	NA	NA	NA	NA	NA	NA	NA	NA	NA	NA	NA	NA	NA	NA	NA	NA	NA	hypothetical protein
LOC_Os09g37760	30.5839	32.3217	28.4053	36.0085	32.0462	31.6554	29.8969	28.1168	27.8945	30.9491	31.0382	33.0491	29.1263	30.6143	24.4777	27.9927	28.1927	26.5603	26.9697	27.9267	26.8905	30.3952	33.78	27.2268	26.1076	24.8861	37.3417	36.5438	30.0395	30.3267	28.4488	24.4444	0.0849042	0.169944	0.192375	0.0304863	0.0708911	0.241593	0.172022	0.306647	0.152493	0.269327	0.435842	0.137896	0.587442	0.797384	0.060579	0.813011	0.899747	0.0264116	0.726095	0.844603	0.039116	0.192835	0.340735	0.145403	0.0128666	0.0414516	0.277739	0.39817	0.620675	0.0943381	bromodomain domain containing protein, expressed
LOC_Os09g37770	0	0	0	0	0	0	0	0	0	0	0	0	0	0	0	0	0	0	0	0	0	0	1.05173	0	0	0	0	0	0	0	0	0	NA	NA	NA	NA	NA	NA	NA	NA	NA	NA	NA	NA	NA	NA	NA	NA	NA	NA	NA	NA	NA	NA	NA	NA	NA	NA	NA	NA	NA	NA	expressed protein
LOC_Os09g37780	0.123578	0.0660486	0.168438	0.125935	0.483927	0.252569	0.156113	0.215955	0.145764	0.124629	0.205276	0.112644	0.0502911	0	0.0736775	0.148454	0.127894	0.0183158	0.273054	0.0964396	0.0899838	0.207857	0.0862363	0.237822	0.332296	0.0859397	0.0884835	0.183652	0.258588	0.0535045	0.259965	0.167101	NA	NA	NA	NA	NA	NA	NA	NA	NA	NA	NA	NA	NA	NA	NA	NA	NA	NA	NA	NA	NA	NA	NA	NA	NA	NA	NA	NA	NA	NA	serine/threonine-protein kinase receptor precursor, putative, expressed
LOC_Os09g37790	0.205442	0.175684	0.14001	0.0418721	0	0.0559845	0.103812	0.143606	0.242326	0.041438	0.130004	0.0898876	0	0.201533	0.0979882	0	0.328849	0.0243593	0.0907878	0.256522	0.119675	0.197458	0.203105	0.406663	0	0.285741	0	0.139571	0.0573187	0.142318	0	0.370396	NA	NA	NA	NA	NA	NA	NA	NA	NA	NA	NA	NA	NA	NA	NA	NA	NA	NA	NA	NA	NA	NA	NA	NA	NA	NA	NA	NA	NA	NA	S-locus-specific glycoprotein S13 precursor, putative, expressed
LOC_Os09g37800	0	0	0	0	0	0	0	0	0	0	0.00976267	0.0112502	0.100455	0	0	0	0	0	0	0	0	0	0	0	0	0	0	0	0	0	0	0	NA	NA	NA	NA	NA	NA	NA	NA	NA	NA	NA	NA	NA	NA	NA	NA	NA	NA	NA	NA	NA	NA	NA	NA	NA	NA	NA	NA	NA	NA	serine/threonine kinase, putative, expressed
LOC_Os09g37810	0	0	0	0	0	0	0	0	0	0	0	0	0	0	0	0	0	0	0	0	0	0	0	0	0	0	0	0	0	0	0	0	NA	NA	NA	NA	NA	NA	NA	NA	NA	NA	NA	NA	NA	NA	NA	NA	NA	NA	NA	NA	NA	NA	NA	NA	NA	NA	NA	NA	NA	NA	S-locus-specific glycoprotein precursor, putative, expressed
LOC_Os09g37820	0	0	0	0.165825	0	0	0	0	0	0	0	0	0	0.304713	0	0	0	0	0	0	0	0	0	0	0	0	0	0	0	0	0	0	NA	NA	NA	NA	NA	NA	NA	NA	NA	NA	NA	NA	NA	NA	NA	NA	NA	NA	NA	NA	NA	NA	NA	NA	NA	NA	NA	NA	NA	NA	transposon protein, putative, unclassified, expressed
LOC_Os09g37830	0	0	0	0	0	0	0	0	0	0	0.0797509	0	0	0	0	0	0	0	0	0	0	0	0	0	0	0	0	0	0	0	0	0	NA	NA	NA	NA	NA	NA	NA	NA	NA	NA	NA	NA	NA	NA	NA	NA	NA	NA	NA	NA	NA	NA	NA	NA	NA	NA	NA	NA	NA	NA	expressed protein
LOC_Os09g37834	0	0.284336	0.0543838	0.162643	0	0.0362432	0.0504044	0.154946	0.0313754	0.0804785	0.100995	0.06789	0.173201	0.130469	0.190307	0.894722	0.27896	0.189237	0.117548	0.38749	0.232425	0.613586	0.593989	0.351021	0.0953678	0.11099	0.0761834	0	0.037107	0	0.111914	0.0959148	NA	NA	NA	NA	NA	NA	NA	NA	NA	NA	NA	NA	NA	NA	NA	NA	NA	NA	NA	NA	NA	NA	NA	NA	NA	NA	NA	NA	NA	NA	serine/threonine-protein kinase receptor precursor, putative, expressed
LOC_Os09g37840	0.0205731	0.0659742	0	0	0.0537091	0.0140158	0.00649739	0.011984	0	0.0103741	0.0227828	0.0642012	0	0	0	0	0.0141945	0	0.0454578	0	0	0	0.0143565	0	0	0	0.0294613	0	0	0.0356295	0	0	NA	NA	NA	NA	NA	NA	NA	NA	NA	NA	NA	NA	NA	NA	NA	NA	NA	NA	NA	NA	NA	NA	NA	NA	NA	NA	NA	NA	NA	NA	carbohydrate binding protein, putative, expressed
LOC_Os09g37850	0	0	0	0	0	0	0	0	0	0	0.030272	0	0	0	0	0	0	0	0	0	0.0696668	0	0	0.105214	0	0	0	0	0.133469	0	0	0.517488	NA	NA	NA	NA	NA	NA	NA	NA	NA	NA	NA	NA	NA	NA	NA	NA	NA	NA	NA	NA	NA	NA	NA	NA	NA	NA	NA	NA	NA	NA	retrotransposon protein, putative, unclassified, expressed
LOC_Os09g37860	48.5644	52.7538	49.9514	49.5866	47.1912	45.4472	38.7431	49.9667	56.9861	64.7553	49.9897	57.0249	55.7391	57.4203	38.4061	47.2702	43.958	47.9905	50.8627	58.8199	48.4196	47.6592	40.8969	35.4844	36.8428	36.4539	36.3065	32.0535	36.7141	47.6484	45.9694	43.4497	4.0853e-05	0.000301658	0.448762	0.0144621	0.038216	0.267509	0.00273656	0.0119327	0.327704	0.00026176	0.00277027	0.446438	0.033577	0.164988	0.232455	0.122684	0.262319	0.168847	0.000830999	0.00658831	0.365592	0.0399044	0.105132	0.224757	0.724371	0.829771	-0.0385716	0.0104412	0.0578409	0.28012	NOL1/NOP2/sun family protein, putative, expressed
LOC_Os09g37870	0.446161	0.158974	0.608125	0.530451	0.388257	0.405275	0.704534	0.952943	0.701684	0.599945	0.72936	0.433802	0.484186	0.364728	0.709343	0.357317	0.451485	0.617185	0.492914	0.541619	0.487313	1.07206	0.830255	0.654192	0.533206	0.4137	1.06486	1.13666	0.933601	1.03025	1.25143	1.07253	0.896699	0.935435	0.0819507	0.792723	0.860824	-0.165866	0.585782	0.721105	-0.343981	0.777499	0.865213	-0.199419	0.262371	0.526237	0.707459	0.910312	0.953095	-0.0711023	0.952338	0.977537	0.0377277	0.590849	0.732135	0.33934	0.311296	0.475212	0.6391	0.562454	0.750428	0.365595	expressed protein
LOC_Os09g37880	0.220739	0.337081	0.214908	0.353493	0.329299	0.171866	0.239019	0.146952	0.0743913	0.159013	0.259414	0.481551	0.256663	0	0.601626	1.51528	1.18359	0.579548	0.48774	1.47655	1.23994	1.33358	1.32033	0.0693562	0.113059	0.219298	0.180632	0.160676	0.571876	0.109225	0	1.13707	0.301445	0.444055	0.719701	0.300495	0.431225	0.721116	0.351945	0.511804	0.648299	0.422415	0.588722	-0.624694	0.968707	0.987402	0.0273227	0.00424967	0.0216603	1.99124	0.015587	0.060034	1.6844	0.00143243	0.0076157	2.2204	0.337494	0.501958	0.668014	0.863467	0.935028	0.119768	serine/threonine-protein kinase receptor precursor, putative, expressed
LOC_Os09g37890	0	0	0	0	0	0	0	0	0	0	0	0.0125361	0	0	0.0819949	0	0.047444	0	0	0.0357755	0.050071	0.0660918	0	0	0.123269	0	0	0.0291977	0	0	0	0	NA	NA	NA	NA	NA	NA	NA	NA	NA	NA	NA	NA	NA	NA	NA	NA	NA	NA	NA	NA	NA	NA	NA	NA	NA	NA	NA	NA	NA	NA	serine/threonine-protein kinase receptor precursor, putative, expressed
LOC_Os09g37910	53.9772	62.5497	68.7021	54.0229	44.8712	70.3885	136.133	40.6106	53.0757	43.3351	52.2743	43.4806	32.2664	51.1506	97.8098	57.0711	52.6315	57.6594	85.5563	39.7877	95.412	29.6985	50.4024	167.457	205.641	269.141	33.4631	91.9225	112.611	59.8676	88.1585	122.734	4.87633e-06	5.09267e-05	-1.5161	6.04317e-05	0.000394806	-1.33068	0.000209384	0.00149417	-1.22992	9.80096e-06	0.000240482	-1.63996	0.00767541	0.07019	-0.884446	0.000511509	0.00447123	-1.15271	0.000106084	0.00140076	-1.28593	2.69054e-05	0.000346917	-1.39274	0.000943713	0.0050871	-1.09702	0.000529334	0.00718337	-1.14965	HMG1/2, putative, expressed
LOC_Os09g37920	0.337194	0.640783	0.536201	0.610891	0.489053	0.331818	0.485133	0.371013	0.662887	0.340064	0.491954	0.5191	0.884335	0.459416	0.268049	0.630112	0.682435	0.688566	0.496704	0.565275	0.586544	0.882246	0.470609	0.494416	0.335816	0.31266	0.375568	0.349983	0.470389	0.71374	0.315263	0.607936	0.680937	0.786382	0.163983	0.599024	0.70967	0.209694	0.51609	0.663696	0.258979	0.239587	0.402984	0.524362	0.426739	0.678225	0.316965	0.518799	0.688793	0.257309	0.28706	0.478756	0.424566	0.210485	0.362822	0.499398	0.892366	0.93684	0.0539629	0.49821	0.703731	0.270115	helicase, putative, expressed
LOC_Os09g37930	7.62159	8.95279	11.43	7.87368	6.66889	8.07384	12.6833	8.02553	9.01464	8.97458	8.17521	6.84042	8.86196	9.44846	15.8791	9.45768	8.17098	12.2645	12.7692	8.30088	11.5721	8.71403	9.05914	14.7827	15.5396	13.6293	6.5966	8.51722	10.5154	9.71829	9.42615	15.5155	0.000368761	0.00192063	-0.611838	0.000107121	0.00062963	-0.665503	0.0069014	0.0247697	-0.46411	0.0150516	0.0539097	-0.466949	0.128832	0.356196	-0.260906	0.06695	0.170298	-0.314726	0.0864976	0.209946	-0.294482	0.0162218	0.0520744	-0.412971	0.00117836	0.00609077	-0.557307	0.0175181	0.0812192	-0.40812	expressed protein
LOC_Os09g37940	0	0	0	0	0	0	0	0	0	0	0	0	0	0	0	0	0	0	1.04878	0	0	0	0	0.260986	0	0	0	0.20154	0	0	0	0	NA	NA	NA	NA	NA	NA	NA	NA	NA	NA	NA	NA	NA	NA	NA	NA	NA	NA	NA	NA	NA	NA	NA	NA	NA	NA	NA	NA	NA	NA	expressed protein
LOC_Os09g37949	9.89063	13.9844	12.1384	9.03524	14.8136	10.8455	10.603	10.8801	11.9452	10.412	12.3057	11.9825	12.4441	12.7562	10.713	14.2012	11.6472	9.53141	14.018	13.8997	9.32521	14.2026	10.9442	13.2167	13.2801	12.5508	14.1073	12.0133	14.3473	13.9217	17.2421	9.66201	0.388344	0.53266	-0.122499	0.329034	0.460431	-0.138608	0.518314	0.665453	-0.0917291	0.847918	0.909142	-0.030448	0.892424	0.956804	0.0192047	0.595919	0.7512	-0.0753033	0.679879	0.813858	-0.0585962	0.317131	0.485075	-0.14206	0.828994	0.898736	0.0306724	0.273336	0.495612	-0.155556	serine/threonine-protein kinase SRPK1, putative, expressed
LOC_Os09g37958	0	0	0.0641803	0.287702	0	0.255703	0.296344	0.218635	0.442719	0.189264	0.178696	0.240705	0	0	0	0.450889	0.0260033	0.0556293	0	0	0.618452	0.270561	0.261919	0	0	0	1.89371	2.23117	1.71739	0	0	0	NA	NA	NA	NA	NA	NA	NA	NA	NA	NA	NA	NA	NA	NA	NA	NA	NA	NA	NA	NA	NA	NA	NA	NA	NA	NA	NA	NA	NA	NA	cupin domain containing protein, expressed
LOC_Os09g37967	0	0	0.0868999	0.13076	0	0	0	0	0	0	0	0	0	0	0	0	0	0.0378339	0	0	0	0	0	0	0	0	0	0.0532295	0.131715	0	0	0	NA	NA	NA	NA	NA	NA	NA	NA	NA	NA	NA	NA	NA	NA	NA	NA	NA	NA	NA	NA	NA	NA	NA	NA	NA	NA	NA	NA	NA	NA	cupin domain containing protein, expressed
LOC_Os09g37976	43.9978	26.8165	17.615	32.7628	23.6042	26.2872	25.7798	16.6905	6.30874	25.1721	28.1438	26.8366	12.5415	30.2937	1.97402	7.34304	25.1286	21.44	6.7531	15.1057	23.3649	21.6642	29.5033	3.50104	2.73941	2.74535	38.8347	4.59548	12.5968	16.0996	7.50095	7.00262	2.79341e-05	0.000219148	2.17903	2.26174e-05	0.00017627	2.20382	2.14886e-05	0.000236081	2.2098	0.00130309	0.00883386	1.86964	0.0271526	0.146016	1.14905	0.0950732	0.218861	0.868154	0.00497236	0.0253232	1.46085	5.47571e-05	0.000604423	2.09824	0.00469214	0.0185026	1.47054	0.00316112	0.0257513	1.53512	cupin domain containing protein, expressed
LOC_Os09g37990	0	0	0.234426	0.350544	0	0	1.95545	4.4082	3.85452	1.73455	1.41488	0.815228	2.51976	1.68719	0.410167	0	0.0949327	0.101965	0.380027	0	0.250473	0	0.240041	0.189138	0	0	0	1.46057	1.67951	0	0	0.310087	NA	NA	NA	NA	NA	NA	NA	NA	NA	NA	NA	NA	NA	NA	NA	NA	NA	NA	NA	NA	NA	NA	NA	NA	NA	NA	NA	NA	NA	NA	expressed protein
LOC_Os09g38000	0	0	0	0	0	0.110417	0.0511868	0.0944107	0	0.0817276	0.0512811	0.0590946	0	0	0	0	0	0	0	0	0	0	0	0	0	0	0	0.0688186	0	0	0	0	NA	NA	NA	NA	NA	NA	NA	NA	NA	NA	NA	NA	NA	NA	NA	NA	NA	NA	NA	NA	NA	NA	NA	NA	NA	NA	NA	NA	NA	NA	no apical meristem protein, putative, expressed
LOC_Os09g38010	0	0	0	0.20606	0	0	0.0638595	0	0.119252	0.101962	0.0639772	0.184313	0	0	0	0	0.167412	0.119876	0	0	0	0.0971723	0	0	0	0	0	0	0	0	0.425365	0	NA	NA	NA	NA	NA	NA	NA	NA	NA	NA	NA	NA	NA	NA	NA	NA	NA	NA	NA	NA	NA	NA	NA	NA	NA	NA	NA	NA	NA	NA	no apical meristem protein, putative, expressed
LOC_Os09g38020	188.787	214.994	132.345	172.07	248.672	209.859	143.337	179.447	128.836	167.099	180.462	162.097	166.882	136.869	119.529	138.285	197.785	105.956	108.231	149.959	133.237	159.342	174.989	167.304	117.377	190.605	243.376	178.166	116.381	136.464	185.015	97.0872	0.648304	0.760225	0.0864928	0.124097	0.219476	0.29161	0.530488	0.675493	0.118946	0.905104	0.944522	-0.0252751	0.463643	0.70879	-0.138971	0.800172	0.892336	-0.0479993	0.168835	0.334431	-0.260919	0.977357	0.987416	-0.00538205	0.60761	0.745689	0.0973713	0.832516	0.918621	-0.0401016	Core histone H2A/H2B/H3/H4 domain containing protein, putative, expressed
LOC_Os09g38030	197.38	236.136	338.929	214.366	239.668	228.364	439.831	259.107	291.478	241.228	278.829	176.35	267.537	252.826	368.25	200.644	235.764	292.052	296.051	203.282	331.213	194.45	265.574	381.177	581.465	422.131	225.482	310.717	609.065	234.467	351.924	491.066	0.00323967	0.0118756	-0.690784	0.00318852	0.0108964	-0.691939	0.0113176	0.0367031	-0.594278	0.0342743	0.0987541	-0.555317	0.237975	0.499538	-0.276889	0.0163831	0.0598993	-0.563196	0.0171712	0.0641461	-0.559149	0.015262	0.0497881	-0.569258	0.260802	0.418907	-0.263851	0.141847	0.327831	-0.344672	UTP--glucose-1-phosphate uridylyltransferase, putative, expressed
LOC_Os09g38040	32.3433	31.6367	33.3982	38.9242	32.6686	34.4411	33.2181	31.4886	27.4434	33.2924	31.2355	31.3578	32.5033	35.2869	37.0406	38.7583	37.7716	33.8006	33.4242	34.1969	31.3775	40.2706	32.4735	33.9393	39.076	29.8271	33.9001	27.5767	27.2968	26.894	29.9975	28.3716	0.582903	0.707827	-0.0667116	0.779822	0.851262	0.0339604	0.680064	0.793026	-0.0500961	0.974315	0.986203	-0.00437294	0.138237	0.370782	-0.180083	0.400684	0.586405	0.102093	0.936326	0.9688	-0.00970505	0.938818	0.96552	0.00932434	0.222839	0.373335	-0.148088	0.38173	0.606533	-0.106262	hydrolase, NUDIX family protein, expressed
LOC_Os09g38050	0	0	0	0	0.958937	0	0	0	0	0	0	0	0	0	0	0	0.0506864	0	0	0	0	0	0	0	0	0	0	0	0	0	0	0	NA	NA	NA	NA	NA	NA	NA	NA	NA	NA	NA	NA	NA	NA	NA	NA	NA	NA	NA	NA	NA	NA	NA	NA	NA	NA	NA	NA	NA	NA	expressed protein
LOC_Os09g38060	41.4786	44.4113	46.9018	39.4525	43.1951	42.8227	43.6767	46.7121	46.1375	40.3725	47.2113	42.1593	46.3495	45.8112	44.3272	44.4468	45.5095	46.6521	44.4417	47.6619	38.3069	44.5275	45.8976	57.2877	66.5587	53.21	43.9365	42.3628	40.4723	47.3423	51.087	59.6876	0.00475656	0.0163718	-0.310939	0.0019891	0.0073634	-0.340543	0.00946765	0.0319326	-0.285784	0.050093	0.130496	-0.241257	0.311988	0.575844	-0.11136	0.0125508	0.0489414	-0.274944	0.0283396	0.093032	-0.241492	0.00365853	0.015956	-0.320094	0.00255799	0.01137	-0.332231	0.0204259	0.090351	-0.255356	nicotinate-nucleotide pyrophosphorylase, putative, expressed
LOC_Os09g38070	46.5981	53.914	40.0051	45.205	59.2946	45.6211	44.4193	66.8969	51.0651	46.8334	49.9837	51.4955	46.4325	46.5485	34.8388	52.776	47.9389	42.5134	60.4343	51.9263	47.2856	55.9585	44.8699	54.2928	44.3475	59.2499	59.5531	40.251	44.9977	48.753	45.3121	35.8545	0.65583	0.766406	-0.0585144	0.696259	0.788024	-0.0512537	0.368526	0.528917	-0.118064	0.433197	0.59889	-0.115044	0.139599	0.372863	-0.193957	0.213632	0.386584	-0.163282	0.854009	0.923541	-0.0241587	0.625707	0.758763	-0.0640419	0.467885	0.625478	-0.0953088	0.872672	0.93921	0.0210417	expressed protein
LOC_Os09g38080	66.768	84.7618	55.9763	64.8831	76.1966	80.0643	59.8667	86.5047	84.3915	63.95	78.4931	69.9724	81.5683	72.2123	50.51	89.9826	63.2973	56.6574	69.3416	64.7709	57.175	68.2687	63.0851	56.5235	72.2315	64.4844	82.8531	65.6933	60.5326	76.7154	85.8502	51.2234	0.521182	0.655703	0.0935536	0.351616	0.483609	0.135835	0.679669	0.792799	0.0602154	0.265144	0.431143	0.181682	0.561853	0.781222	0.0845947	0.855045	0.923601	0.026641	0.928039	0.964341	-0.0131703	0.8631	0.920193	-0.0251455	0.619119	0.754394	0.0724921	0.245877	0.465323	0.169224	retrotransposon protein, putative, unclassified, expressed
LOC_Os09g38090	66.7388	88.8568	81.6969	58.6684	94.4224	72.4714	93.3808	123.312	93.6285	86.2346	106.231	64.0065	86.6235	80.3768	69.5835	82.6381	74.5975	67.2702	93.3477	77.7981	115.451	86.4684	76.1067	137.371	109.968	137.704	110.189	103.608	114.725	82.2012	105.497	80.6887	0.00174083	0.00705361	-0.424441	5.25147e-05	0.000351975	-0.54819	0.000326925	0.00214705	-0.487033	0.00520867	0.0245076	-0.42341	0.00772471	0.0704238	-0.361092	9.48486e-05	0.00126878	-0.529113	0.000349234	0.00341939	-0.484698	0.0125015	0.0426135	-0.338562	0.248664	0.404844	-0.156372	0.106862	0.272701	-0.218571	expressed protein
LOC_Os09g38100	3.33159	3.82704	2.64328	5.6248	5.97151	2.5746	2.76395	4.98206	3.57781	4.81426	4.57835	4.5326	7.04219	3.65845	2.01596	5.25669	4.44634	3.62601	3.84551	6.3641	4.01906	6.54763	4.44158	2.02327	3.38731	1.72902	3.13316	5.57402	1.38735	3.35855	4.39342	1.79302	0.031822	0.0776735	0.700396	0.0444681	0.0965207	0.6557	0.294014	0.450174	0.34238	0.0295165	0.0885613	0.793966	0.413781	0.668252	0.266651	0.165708	0.32472	0.452259	0.0424748	0.125517	0.66196	0.0211721	0.0640286	0.752033	0.472056	0.629259	0.234637	0.149952	0.339769	0.46974	phosphate carrier protein, mitochondrial precursor, putative, expressed
LOC_Os09g38104	0	0	0	1.70676	0	0	0	0	0	0	0	0	0	0	0	0	0	0	0	0	1.21953	0	0	0	0	0	4.79677	0	0	0	0	0	NA	NA	NA	NA	NA	NA	NA	NA	NA	NA	NA	NA	NA	NA	NA	NA	NA	NA	NA	NA	NA	NA	NA	NA	NA	NA	NA	NA	NA	NA	hypothetical protein
LOC_Os09g38110	7.24112	3.97476	4.53475	5.68402	1.02184	7.73306	1.91604	2.28001	2.42384	5.03298	3.37474	4.9236	2.07076	5.75948	1.86689	2.35102	6.07626	2.20447	1.5135	3.56366	3.91887	3.00961	4.64337	0.645653	0.350831	1.6332	5.8854	8.06052	3.95867	4.23667	1.2351	0.529265	0.000432226	0.00219033	1.71817	0.00177781	0.00669805	1.52556	0.000132521	0.00103245	1.86566	0.00625917	0.0280849	1.49214	0.195184	0.449088	0.632377	0.00583852	0.0273963	1.34575	0.0264932	0.0887058	1.08321	0.00122001	0.00670173	1.57883	4.78659e-05	0.000427035	1.98482	0.0320665	0.122163	1.04644	RING-H2 finger protein, putative, expressed
LOC_Os09g38120	0	0	0	0	0	0	0	0	0	0	0	0.345899	0	0	0	0	0	0	0	0	0	0	0	0	0	0	0	0	0	0	0	0	NA	NA	NA	NA	NA	NA	NA	NA	NA	NA	NA	NA	NA	NA	NA	NA	NA	NA	NA	NA	NA	NA	NA	NA	NA	NA	NA	NA	NA	NA	expressed protein
LOC_Os09g38130	109.975	134.783	93.9861	167.888	225.846	189.897	65.1705	159.134	130.569	100.646	136.527	141.87	154.287	116.657	23.6189	133.228	121.927	54.6156	75.3751	159.589	41.4874	99.1668	82.836	40.939	89.4801	41.8683	178.612	193.855	112.03	169.345	198.14	79.375	0.0280036	0.0698848	0.844766	0.000848903	0.00357684	1.28271	0.0563092	0.13125	0.733808	0.0322926	0.0946635	0.920205	0.0131638	0.0961314	0.953213	0.431075	0.613717	0.302712	0.209108	0.387555	0.4829	0.493678	0.653397	0.263157	0.00520188	0.0201148	1.0743	0.0589009	0.183251	0.726233	auxin efflux carrier component, putative, expressed
LOC_Os09g38150	0.1042	0	0	0	0.816088	0.212965	0.0658167	0.24279	0	0.0525433	0.0494535	0.227954	0.0848103	0.255544	0	0.250351	0.129408	0	0	0	0.0758738	0.200301	0.218142	0.0572942	0.186793	0.0724638	0.298435	0.132732	0.14536	0.270688	0	0.187865	NA	NA	NA	NA	NA	NA	NA	NA	NA	NA	NA	NA	NA	NA	NA	NA	NA	NA	NA	NA	NA	NA	NA	NA	NA	NA	NA	NA	NA	NA	expressed protein
LOC_Os09g38170	0	0	0	0	0	0	0	0	0	0	0	0	0	0	0	0	0	0	0	0	0	0	0	0	0	0	0	0	0	0	0	0	NA	NA	NA	NA	NA	NA	NA	NA	NA	NA	NA	NA	NA	NA	NA	NA	NA	NA	NA	NA	NA	NA	NA	NA	NA	NA	NA	NA	NA	NA	expressed protein
LOC_Os09g38180	0	0	0	0	0	0	0	0	0	0	0	0	0	0	0	0	0	0	0	0	0	0	0	0	0	0	0	0	0	0	0	0	NA	NA	NA	NA	NA	NA	NA	NA	NA	NA	NA	NA	NA	NA	NA	NA	NA	NA	NA	NA	NA	NA	NA	NA	NA	NA	NA	NA	NA	NA	retrotransposon protein, putative, Ty3-gypsy subclass, expressed
LOC_Os09g38200	0	0	0	0	0	0	0	0	0	0	0	0	0	0	0	0	0	0	0	0	0	0.0190446	0	0	0	0	0	0	0	0	0	0	NA	NA	NA	NA	NA	NA	NA	NA	NA	NA	NA	NA	NA	NA	NA	NA	NA	NA	NA	NA	NA	NA	NA	NA	NA	NA	NA	NA	NA	NA	retrotransposon protein, putative, unclassified, expressed
LOC_Os09g38210	3.75881	3.88466	4.03879	4.28157	3.60583	4.55202	3.66582	2.954	3.93018	3.0819	3.11384	3.84388	4.77429	2.58927	5.07272	2.44846	3.6691	3.87975	4.94479	4.19537	3.36756	3.52513	3.16475	4.42067	5.97556	4.17286	3.66662	4.24434	3.81298	5.2616	3.93182	4.44684	0.112068	0.210901	-0.363922	0.515992	0.63885	-0.148764	0.363362	0.523409	-0.208184	0.233126	0.395075	-0.305317	0.800665	0.912843	-0.0578271	0.198805	0.367697	-0.294296	0.643957	0.786346	-0.105852	0.117619	0.23769	-0.358398	0.366322	0.531381	-0.206903	0.17053	0.368899	-0.313887	auxin efflux carrier component, putative, expressed
LOC_Os09g38239	0	0	0	0	0	0.152872	0	0	0	0	0.0177496	0.0818164	0	0	0	0.269564	0.0928927	0.133032	0.123954	0.408604	0	0.161755	0.391472	0.308457	0	0.15605	0	0.0476396	0.156516	0	0	0	NA	NA	NA	NA	NA	NA	NA	NA	NA	NA	NA	NA	NA	NA	NA	NA	NA	NA	NA	NA	NA	NA	NA	NA	NA	NA	NA	NA	NA	NA	sulfotransferase domain containing protein, expressed
LOC_Os09g38268	5.13384	4.70381	3.08224	5.79232	1.27645	5.66267	4.01482	3.06172	4.83002	3.69824	4.30079	5.59329	5.77036	5.69568	4.0811	6.1673	4.31801	5.32632	2.70086	6.42302	3.82725	6.02242	6.31213	4.30147	5.47806	3.57023	4.026	2.97026	3.06933	5.0806	4.88566	2.75474	0.957308	0.973637	0.0160572	0.44969	0.577413	-0.226744	0.889383	0.934925	-0.0417187	0.423933	0.589961	0.268157	0.825439	0.924678	-0.0661561	0.785296	0.882489	0.0817142	0.921215	0.961468	0.0296664	0.552291	0.701391	0.178271	0.357908	0.523155	-0.275764	0.702585	0.844815	-0.114532	RNA polymerase IV largest subunit, putative, expressed
LOC_Os09g38300	0.511758	0.638213	0.988174	0.782281	1.55869	0.290538	1.1583	0.596208	0.905455	1.29029	0.769127	0.559779	0.555374	0.418352	0.71193	1.02463	0.918033	0.530945	0.848077	0.399375	1.08687	0.737807	0.595202	0.984866	1.3761	1.60152	0.854997	1.44864	1.78477	0.590859	0.538283	0.922663	0.294961	0.437051	-0.442969	0.172204	0.282468	-0.577409	0.144703	0.269276	-0.61689	0.0443275	0.119474	-0.950964	0.12761	0.354341	-0.644423	0.363084	0.550127	-0.384686	0.0576387	0.156646	-0.802966	0.24365	0.403157	-0.493136	0.991629	0.995478	0.00443777	0.34106	0.565877	-0.402691	OsFBK20 - F-box domain and kelch repeat containing protein, expressed
LOC_Os09g38310	1.3115	1.37331	1.20389	1.3638	0.97825	0.984659	0.659336	0.841918	0.789267	1.34966	1.09245	1.2589	1.17638	1.57537	0.638305	1.15752	0.893796	1.11075	0.768821	1.44821	1.11089	0.617405	0.97124	0.588677	0.479807	0.59563	0.919892	0.659156	0.560069	0.602596	0.675663	0.579071	0.0115284	0.0338716	0.780526	0.0302121	0.0704209	0.66962	0.00704433	0.0251697	0.832581	0.0103585	0.0407174	0.885563	0.719232	0.869244	0.111068	0.152608	0.306214	0.441938	0.0358812	0.110741	0.648293	0.149917	0.284314	0.444855	0.464794	0.622455	0.225846	0.314209	0.538562	0.310952	pentatricopeptide, putative, expressed
LOC_Os09g38320	6.67904	9.57847	11.3371	6.63735	8.23097	8.93089	15.5386	8.45785	6.06766	10.585	9.1356	6.12595	7.49589	12.2087	11.2784	10.5652	8.57532	7.23073	14.2996	5.05044	18.4265	5.46255	5.32669	13.3213	17.1045	21.4642	7.48535	11.8019	21.0653	6.82531	8.72699	13.7621	0.0320002	0.0780577	-0.704339	0.0196337	0.0493268	-0.766373	0.052795	0.12512	-0.636082	0.120325	0.248116	-0.570447	0.0715106	0.25495	-0.591946	0.110822	0.244222	-0.523722	0.023234	0.0804749	-0.745447	0.0247412	0.0724179	-0.737517	0.324694	0.488899	-0.32348	0.0665748	0.199087	-0.60256	phytoene synthase, chloroplast precursor, putative, expressed
LOC_Os09g38330	4.31907	3.38957	4.37796	4.09503	4.28187	3.91085	4.97273	3.91716	4.35289	3.74932	4.15158	3.11966	4.31635	4.02238	5.60644	4.59741	4.72267	5.18596	7.00649	4.32346	5.47382	3.88849	3.73886	6.58342	8.03657	8.89678	2.8185	3.1339	4.53793	4.49746	5.63553	6.75199	7.70549e-06	7.43455e-05	-0.756905	0.000155552	0.000862684	-0.639952	8.74068e-05	0.000739621	-0.663826	0.00103673	0.00750371	-0.620582	0.0481996	0.204043	-0.334289	0.00750332	0.033181	-0.452402	0.0302865	0.0979088	-0.36656	0.000452972	0.0030542	-0.593436	1.2507e-06	1.93141e-05	-0.820227	0.000770339	0.00947549	-0.569088	MORN repeat domain containing protein, expressed
LOC_Os09g38340	9.02733	14.2012	15.0938	11.8132	15.1634	12.0148	15.5742	15.1087	11.9404	11.3047	15.3029	8.6506	12.5021	8.34372	11.1514	10.8036	11.9372	9.32675	13.046	9.18718	15.145	11.2043	12.5068	17.8579	18.154	21.9829	12.3168	16.1488	21.1946	9.21714	19.1101	10.5824	0.00494238	0.0168951	-0.521784	0.0318412	0.0734634	-0.398452	0.0190375	0.0559416	-0.435282	0.00237482	0.0137644	-0.630711	0.0167022	0.11035	-0.444267	0.00391356	0.020322	-0.535573	0.000866718	0.00680907	-0.618277	0.0287143	0.0812259	-0.406061	0.340528	0.505134	-0.176935	0.0956314	0.253201	-0.309349	ZOS9-17 - C2H2 zinc finger protein, expressed
LOC_Os09g38350	0.121895	0.0868655	0.110763	0.0414066	0	0.0553621	0	0	0.0479263	0.0819547	0.0899913	0.148147	0	0	0.193798	0.780972	0.583105	0.048177	0.179557	0.972402	0.355033	0.468631	0.623787	0	0	0.282564	0	0	0	0	0.17095	0	NA	NA	NA	NA	NA	NA	NA	NA	NA	NA	NA	NA	NA	NA	NA	NA	NA	NA	NA	NA	NA	NA	NA	NA	NA	NA	NA	NA	NA	NA	AMP-binding domain containing protein, expressed
LOC_Os09g38360	0	0	0	0	0	0	0	0	0	0	0	0.0605032	0	0	0	0	0	0	0	0	0	0.0797453	0	0	0	0	0	0	0	0	0	0	NA	NA	NA	NA	NA	NA	NA	NA	NA	NA	NA	NA	NA	NA	NA	NA	NA	NA	NA	NA	NA	NA	NA	NA	NA	NA	NA	NA	NA	NA	expressed protein
LOC_Os09g38370	95.7295	112.967	111.875	139.109	96.104	101.876	71.0914	86.9027	87.0505	154.897	101.651	112.451	97.4848	110.582	85.9004	101.564	76.2693	74.8707	93.9881	65.887	97.2166	98.0192	86.4077	39.4171	26.8386	27.9277	101.901	75.9102	60.322	82.2083	78.5522	46.0461	6.39769e-18	8.27288e-16	1.36056	6.12386e-16	6.95893e-14	1.27563	4.9859e-15	5.07614e-13	1.23469	6.35423e-12	8.16972e-10	1.21186	1.03031e-06	8.13403e-05	0.770688	5.56033e-11	5.36941e-09	1.03401	6.67057e-09	5.53829e-07	0.914747	2.46657e-12	2.95201e-10	1.10501	6.23278e-09	1.76547e-07	0.916541	8.95599e-10	7.99642e-08	0.966481	signal peptidase complex subunit 3, putative, expressed
LOC_Os09g38380	0	0	0	0	0	0	0	0	0	0	0	0	0	0	0.158907	0	0.0367788	0	0	0	0	0	0	0	0	0	0	0	0	0	0	0	NA	NA	NA	NA	NA	NA	NA	NA	NA	NA	NA	NA	NA	NA	NA	NA	NA	NA	NA	NA	NA	NA	NA	NA	NA	NA	NA	NA	NA	NA	aspartic proteinase nepenthesin, putative, expressed
LOC_Os09g38390	13.0923	13.6824	13.6605	16.6859	14.2485	15.0944	13.6665	15.707	13.4886	15.9559	14.9971	13.9063	14.9133	11.1542	12.5511	11.8642	13.2695	14.6762	11.8442	14.0624	14.5719	14.457	15.0986	13.3258	10.2499	10.2119	15.3525	16.1945	16.2699	12.6029	12.5749	11.1287	0.0235798	0.0606894	0.286932	0.0130697	0.0352389	0.314557	0.143006	0.267091	0.185638	0.30627	0.474642	0.144973	0.527483	0.758357	0.0800823	0.372772	0.559905	0.112964	0.144726	0.300898	0.184843	0.0322203	0.0887883	0.271439	0.00546184	0.0208963	0.352147	0.0546937	0.174629	0.24351	octicosapeptide/Phox/Bem1p, putative, expressed
LOC_Os09g38400	38.7498	44.6488	41.7559	53.8486	44.669	31.8846	24.3964	31.8062	40.6612	57.6043	35.5475	42.5234	27.2384	32.7056	22.5027	32.041	36.8742	27.8957	29.4668	34.4293	34.995	19.4684	32.6597	14.2505	10.3746	22.3982	22.3405	14.744	20.1834	27.8894	22.7611	19.5072	3.36744e-08	8.29872e-07	1.08346	1.04522e-07	2.04856e-06	1.04372	1.89266e-07	4.81184e-06	1.02231	0.00158455	0.0101777	0.693026	0.0251275	0.139528	0.439461	0.000451096	0.00406311	0.688445	0.000295467	0.00304118	0.710229	0.00134078	0.00722401	0.629353	0.243648	0.398553	0.228796	0.000135924	0.00264924	0.748737	prostatic spermine-binding protein precursor, putative, expressed
LOC_Os09g38410	235.021	224.478	189.548	247.459	264.599	257.74	150.037	203.769	216.609	227.456	226.022	295.816	309.2	256.098	112.322	231.611	185.825	176.485	199.524	239.87	168.297	302.333	202.489	115.122	144.69	98.9102	299.29	195.975	156.126	223.419	215.326	121.488	0.00016739	0.000988521	0.738225	7.70838e-05	0.000479794	0.775404	0.00223882	0.0101151	0.599521	7.31851e-05	0.00107837	0.869646	0.0306517	0.156174	0.423972	0.069685	0.175284	0.355791	0.00564925	0.0278935	0.542816	0.00193655	0.00971664	0.607998	0.00369559	0.015236	0.569406	0.0179857	0.0827732	0.464053	sialin, putative, expressed
LOC_Os09g38420	20.9979	24.8026	30.0446	26.7368	18.9966	21.1789	36.702	27.7986	33.1945	24.442	23.3347	17.1472	28.722	23.8055	36.5808	17.9843	19.2541	30.4718	27.8674	20.2008	37.0645	20.0852	20.0143	55.4941	64.2578	46.5253	19.4104	21.7573	30.2243	26.7938	30.2215	44.2516	1.259e-06	1.66534e-05	-0.945405	2.99953e-06	3.32296e-05	-0.911213	5.3732e-05	0.000495886	-0.787904	0.000687114	0.00558932	-0.740417	0.00914292	0.0783977	-0.508521	1.04809e-05	0.000230518	-0.859741	0.000102712	0.00136827	-0.757729	3.63109e-05	0.000439245	-0.805658	1.13157e-05	0.00012711	-0.856496	0.00670843	0.0432864	-0.528872	cysteinyl-tRNA synthetase, putative, expressed
LOC_Os09g38429	0	0	0	0	0	0	0	0	0	0	0	0	0	0	0	0	0	0	0	0	0	0	0	0	0	0	0	0	0	0	0	0	NA	NA	NA	NA	NA	NA	NA	NA	NA	NA	NA	NA	NA	NA	NA	NA	NA	NA	NA	NA	NA	NA	NA	NA	NA	NA	NA	NA	NA	NA	hypothetical protein
LOC_Os09g38440	0.360206	0.165017	0.19288	0.311499	0.268678	0.210341	0.422538	0.179849	0.333831	0.38922	0.350051	0.234527	0.167531	0.378593	0.859027	0.247267	0.169512	0.394803	0.739053	0.562208	0.200502	0.112891	0	0.254648	0.645721	0.178928	0.0736896	0.196645	0.394815	0.133676	0.10825	0.139163	0.977987	0.98652	0.0180472	0.797802	0.864253	-0.167568	0.646791	0.76812	-0.29971	0.792548	0.87422	-0.192327	0.206915	0.464471	-0.825497	0.921266	0.958326	0.0646477	0.407353	0.599947	0.541936	0.0284968	0.0808037	-1.43266	0.447085	0.607269	-0.497278	0.93944	0.973535	-0.0496922	ATXR, putative, expressed
LOC_Os09g38450	0.0371235	0.0793656	0.0505999	0.0423605	0	0	0	0	0	0	0	0	0	0	0	0	0.0115528	0.0245896	0	0	0.0350827	0.0868791	0	0.0816494	0	0	0.212648	0	0.103575	0	0	0	NA	NA	NA	NA	NA	NA	NA	NA	NA	NA	NA	NA	NA	NA	NA	NA	NA	NA	NA	NA	NA	NA	NA	NA	NA	NA	NA	NA	NA	NA	expressed protein
LOC_Os09g38460	0	0	0	0	0	0	0	0	0	0	0	0	0	0	0	0	0.0234572	0	0	0	0	0	0	0	0	0	0	0	0	0	0	0	NA	NA	NA	NA	NA	NA	NA	NA	NA	NA	NA	NA	NA	NA	NA	NA	NA	NA	NA	NA	NA	NA	NA	NA	NA	NA	NA	NA	NA	NA	expressed protein
LOC_Os09g38470	0.104423	0	0.0355826	0	0.545224	0	0	0.0608275	0	0	0.0195157	0.0190369	0	0	0.124515	0	0.0144094	0	0	0.108655	0.0380182	0	0	0.172251	0	0.145238	0	0	0.0728357	0.180845	0	0	NA	NA	NA	NA	NA	NA	NA	NA	NA	NA	NA	NA	NA	NA	NA	NA	NA	NA	NA	NA	NA	NA	NA	NA	NA	NA	NA	NA	NA	NA	expressed protein
LOC_Os09g38480	0.0577835	0.123534	0	0	0	0	0	0	0.0681577	0	0.0880986	0.0210685	0	0	0	0	0.0159472	0.0342571	0	0	0	0	0	0.0635445	0	0	0	0	0	0.200145	0	0.104179	NA	NA	NA	NA	NA	NA	NA	NA	NA	NA	NA	NA	NA	NA	NA	NA	NA	NA	NA	NA	NA	NA	NA	NA	NA	NA	NA	NA	NA	NA	expressed protein
LOC_Os09g38490	0	0	0.0798967	0	0	0	0.0370252	0	0	0	0	0	0.09542	0	0	0	0.0323548	0	0	0.0609934	0.128048	0	0	0	0	0	0	0	0	0	0	0	NA	NA	NA	NA	NA	NA	NA	NA	NA	NA	NA	NA	NA	NA	NA	NA	NA	NA	NA	NA	NA	NA	NA	NA	NA	NA	NA	NA	NA	NA	expressed protein
LOC_Os09g38500	21.3633	21.7169	23.1059	22.9709	20.3	23.9644	21.1698	26.9698	22.3911	19.046	26.5925	22.095	24.3013	21.0195	21.9305	28.6652	24.9105	23.5415	21.1045	24.9072	21.5101	22.7058	21.9319	24.0982	17.17	24.7845	21.9353	19.1012	22.1315	26.2518	23.7278	23.5614	0.844153	0.900847	0.0266248	0.832624	0.888528	0.0286231	0.92166	0.952653	0.0133193	0.786217	0.870223	0.0410701	0.37072	0.630762	0.121234	0.308628	0.49509	0.13789	0.654407	0.794098	0.0606285	0.931812	0.960895	0.0115888	0.792191	0.876349	-0.0356833	0.585936	0.76805	0.0737776	mitochondrial glycoprotein, putative, expressed
LOC_Os09g38510	1.53676	2.42834	1.73034	0.34045	3.13977	2.18493	2.74322	1.71251	1.89147	2.15629	1.86037	1.82713	1.19641	2.9495	1.91211	0.963187	1.51207	1.42602	1.77161	1.59904	3.11374	1.22016	1.95829	1.98388	2.15597	3.43845	1.14818	3.68815	5.40608	1.50429	0.843343	2.6502	0.593522	0.715992	-0.23029	0.17916	0.291201	-0.579607	0.531133	0.676047	-0.270217	0.594514	0.735462	-0.25678	0.269807	0.534341	-0.476125	0.207642	0.379525	-0.543679	0.326481	0.521438	-0.423365	0.603101	0.741761	-0.224339	0.734585	0.836954	0.146281	0.703301	0.845393	-0.164331	purine permease, putative, expressed
LOC_Os09g38520	6.91052	8.76125	7.63024	7.3426	6.57306	5.98527	8.22237	6.08497	6.19238	6.64518	6.44933	6.38703	6.01702	7.75124	6.06834	7.85115	6.09114	7.19342	5.91834	6.41023	6.04613	5.09733	5.79433	4.03539	3.64921	3.27837	8.13167	7.64272	9.52815	5.47373	6.31081	4.29793	0.000112466	0.000707035	0.573838	6.35512e-05	0.000411128	0.594229	4.65519e-07	1.03092e-05	0.748875	0.000155382	0.00187157	0.628333	0.0116103	0.0895717	0.374997	6.62118e-05	0.0009599	0.592785	0.000113802	0.00148009	0.573409	0.00368976	0.0160735	0.431425	2.26476e-08	5.69989e-07	0.830664	3.20111e-05	0.000852366	0.61792	DOMON domain containing protein, expressed
LOC_Os09g38530	152.319	137.39	121.441	168.675	159.435	151.015	104.362	128.44	128.349	133.501	139.726	163.819	129.652	136.826	91.707	132.166	121.651	118.819	107.506	141.911	96.5556	148.436	131.354	82.4266	78.6329	72.2046	173.044	146.012	104.879	132.574	118.326	78.2614	6.03367e-06	6.06874e-05	0.622913	1.67722e-07	3.02868e-06	0.720201	4.38371e-05	0.000422775	0.562491	0.000436206	0.00403728	0.541296	0.0187917	0.117808	0.323437	0.00582986	0.0273708	0.37954	0.0010946	0.00810705	0.449442	0.000810852	0.00481885	0.461012	2.89157e-05	0.000279829	0.575648	0.00160325	0.0161836	0.434342	transmembrane 9 superfamily member, putative, expressed
LOC_Os09g38540	5.10694	5.00393	4.07135	4.09994	5.76765	5.57755	3.05007	2.56551	2.38775	4.05655	3.32954	4.10058	4.63191	5.23087	5.54246	2.7288	6.64973	3.98678	6.00769	5.35214	5.04589	6.47074	5.50985	4.10778	4.19459	2.59694	5.17393	5.1272	3.04276	2.89375	3.81551	3.65856	0.780526	0.856926	0.0677508	0.142046	0.243711	0.357002	0.254556	0.406869	0.277038	0.231561	0.393098	0.325232	0.895546	0.957862	-0.0319235	0.27591	0.459373	0.264929	0.155099	0.315526	0.345704	0.0603175	0.144331	0.456756	0.428297	0.590194	0.192604	0.237439	0.455648	-0.287265	plastocyanin-like domain containing protein, putative, expressed
LOC_Os09g38550	52.2757	53.2075	50.7267	55.7043	54.1202	55.9283	52.1466	52.258	59.3666	55.9241	54.2476	60.7732	57.0116	50.1791	58.3533	55.8764	58.5647	56.5474	48.0709	60.2053	54.8391	57.026	54.291	52.0631	49.2269	52.1978	65.2881	61.0706	49.3726	58.6327	57.3241	51.8336	0.342197	0.486383	0.104452	0.48285	0.608771	0.0771679	0.881876	0.930287	0.0163404	0.705544	0.817048	0.0464558	0.413047	0.667652	0.0900141	0.292996	0.478082	0.11564	0.552549	0.721426	0.0653154	0.486517	0.647308	0.0765227	0.249952	0.406471	0.126515	0.561858	0.749855	0.063791	protein phosphatase 2C, putative, expressed
LOC_Os09g38560	96.803	121.986	86.5635	89.7676	125.601	108.152	81.9177	108.58	94.9922	83.0942	117.624	96.6494	116.53	101.459	78.9849	107.215	109.43	89.8396	82.9384	89.6018	83.3499	123.534	131.05	73.2272	100.412	77.4218	125.478	84.9698	90.2977	84.9311	116.855	84.0168	0.243829	0.380746	0.166262	0.0752357	0.14747	0.25379	0.174857	0.310318	0.193552	0.0869594	0.195717	0.273002	0.365328	0.625718	0.129142	0.263915	0.446104	0.159374	0.719502	0.840452	0.0512316	0.0460635	0.117788	0.284574	0.225746	0.376903	0.172813	0.354851	0.579865	0.131989	OsRCI2-11 - Hydrophobic protein OSR8, expressed
LOC_Os09g38570	18.8709	24.402	20.372	19.9975	29.7129	23.0386	20.0382	29.7197	29.0484	21.6042	28.3639	21.7506	23.1589	25.0248	18.563	36.1457	33.4956	22.0263	24.9313	34.8475	21.0282	28.4166	29.487	18.6663	18.8785	18.9232	26.3212	23.7466	25.1389	24.0156	30.4099	17.9844	0.166409	0.285994	0.228202	0.146253	0.249089	0.23959	0.496032	0.647186	0.112259	0.179414	0.328463	0.247528	0.167224	0.413176	0.227764	0.0148406	0.0556524	0.40175	0.0341911	0.10707	0.349238	0.0518021	0.128477	0.320704	0.0858776	0.182901	0.283234	0.0538518	0.173021	0.317942	transcription factor like protein, putative, expressed
LOC_Os09g38580	64.2452	71.1218	67.4974	68.4454	64.6872	66.8813	75.4719	65.1216	64.3803	71.3521	66.2297	67.1466	63.9541	62.1152	78.1983	68.7492	72.3948	81.8366	66.4459	74.1307	67.8526	70.761	76.0888	65.9451	62.1072	62.8088	72.4007	75.011	72.321	69.1967	66.6751	69.0762	0.546137	0.676832	0.0675202	0.674531	0.770729	0.0469784	0.59759	0.730544	0.0590529	0.953385	0.973504	-0.00731147	0.511695	0.746152	0.0734093	0.227288	0.403509	0.135069	0.186342	0.357953	0.147834	0.30814	0.475134	0.11401	0.21459	0.36311	0.138836	0.534592	0.732631	0.0694726	cyclic nucleotide-gated ion channel, putative, expressed
LOC_Os09g38590	0.443904	0.105446	0.254193	0.190065	0	0.251354	0.333981	0	0.7854	0	0.514528	0.530364	0.601379	0	1.41151	0	0.291681	0.159283	0.130747	0.735997	0.278341	0	0.133491	1.21259	0.795761	0	0.318985	0.802368	1.19615	0.170839	0	0	NA	NA	NA	NA	NA	NA	NA	NA	NA	NA	NA	NA	NA	NA	NA	NA	NA	NA	NA	NA	NA	NA	NA	NA	NA	NA	NA	NA	NA	NA	expressed protein
LOC_Os09g38600	0	0	0	0	0	0	0	0	0	0	0	0	0	0	0	0	0	0	0	0	0	0	0	0	0	0	0	0	0	0	0	0	NA	NA	NA	NA	NA	NA	NA	NA	NA	NA	NA	NA	NA	NA	NA	NA	NA	NA	NA	NA	NA	NA	NA	NA	NA	NA	NA	NA	NA	NA	expressed protein
LOC_Os09g38610	0	0	0.075364	0.112694	0	0.452026	0	0	0.130438	0.111525	0.0705874	0.0403202	0	0	0	0	0.0305192	0	0	0	0	0.106287	0	0	0	0	0	0.0939097	0.154266	0	0.465263	0	NA	NA	NA	NA	NA	NA	NA	NA	NA	NA	NA	NA	NA	NA	NA	NA	NA	NA	NA	NA	NA	NA	NA	NA	NA	NA	NA	NA	NA	NA	ZOS9-18 - C2H2 zinc finger protein, expressed
LOC_Os09g38620	18.6647	23.1422	23.0892	20.3765	22.0157	19.4493	25.8719	18.9279	21.3201	26.7634	23.9241	20.9872	29.7731	22.5617	20.9551	25.5037	20.2887	22.851	26.582	23.0109	27.7184	24.4651	19.5475	21.5308	34.5692	25.3911	18.0723	23.3624	32.2182	19.9666	28.7814	31.2589	0.423838	0.566392	-0.116001	0.0760095	0.148695	-0.257349	0.139547	0.26219	-0.214295	0.874369	0.925976	-0.0256395	0.918303	0.967472	-0.014877	0.195003	0.363343	-0.187961	0.480508	0.665114	-0.102324	0.404127	0.571411	-0.121003	0.44127	0.602353	-0.111688	0.17402	0.373577	-0.197168	NADPH reductase, putative, expressed
LOC_Os09g38630	0	0	0.0361244	0.0540178	0	0	0.100443	0	0	0	0.0335428	0	0	0	0.126411	0	0.0146289	0	0	0.055155	0	0.0509468	0	0.0582914	0	0.0737249	0	0	0	0	0	0	NA	NA	NA	NA	NA	NA	NA	NA	NA	NA	NA	NA	NA	NA	NA	NA	NA	NA	NA	NA	NA	NA	NA	NA	NA	NA	NA	NA	NA	NA	expressed protein
LOC_Os09g38640	0	0	0.0337047	0	0	0	0	0	0	0	0	0	0	0	0	0	0	0	0	0	0.0360118	0	0	0	0	0	0	0.0419989	0	0	0	0	NA	NA	NA	NA	NA	NA	NA	NA	NA	NA	NA	NA	NA	NA	NA	NA	NA	NA	NA	NA	NA	NA	NA	NA	NA	NA	NA	NA	NA	NA	IBR domain containing protein, putative, expressed
LOC_Os09g38650	0	0	0.0383492	0	0	0.0766716	0	0.0655569	0	0.05675	0.0712172	0.0410341	0	0	0	0	0.0155298	0.0333604	0.124335	0	0	0	0	0.123763	0	0	0	0	0	0	0	0	NA	NA	NA	NA	NA	NA	NA	NA	NA	NA	NA	NA	NA	NA	NA	NA	NA	NA	NA	NA	NA	NA	NA	NA	NA	NA	NA	NA	NA	NA	expressed protein
LOC_Os09g38660	0.795907	0.544498	0.694294	0.291992	0.332454	0.73743	0.522836	0.630529	0.826145	0.738467	0.705115	0.487531	1.14014	0.624613	0.379619	0.30596	0.527174	0.585101	0.844137	0.430646	0.996818	0.856775	0.577626	0.91027	1.14142	1.3284	0.72945	0.567753	1.1103	0.551357	0.803674	0.918376	0.180677	0.304741	-0.552386	0.0210352	0.0521946	-0.952099	0.228674	0.376686	-0.496725	0.560309	0.708014	-0.268678	0.337935	0.601027	-0.395411	0.0146858	0.0552007	-1.00685	0.140543	0.29501	-0.608133	0.413142	0.580111	-0.337692	0.383536	0.549268	-0.359572	0.20162	0.411781	-0.526917	expressed protein
LOC_Os09g38670	41.1761	70.7464	52.9604	31.9245	59.8979	50.9004	55.5809	64.2544	54.2028	42.1058	69.1831	37.3562	60.3324	48.3327	41.7479	55.8723	45.5932	44.3815	67.0364	41.316	60.9514	48.4824	52.5483	86.0519	120.746	125.861	58.7586	34.5851	87.2195	46.6122	74.2549	88.7997	0.000182254	0.00106071	-0.829811	9.68011e-05	0.000578339	-0.864412	0.00130711	0.00651098	-0.712734	0.00457863	0.0223178	-0.702872	0.0304105	0.155544	-0.479981	0.000157205	0.0018605	-0.83801	0.000374807	0.00360545	-0.788744	0.00132047	0.00714711	-0.712087	0.00261853	0.0115727	-0.667254	0.00416059	0.0312774	-0.635419	thioredoxin, putative, expressed
LOC_Os09g38680	0.645119	1.37919	0	0	0	0	0.407483	0	0	0	0	0	1.05015	0	0	0	0	0	0	0	0	0	0	0	0	0	0	0	0	0	0	0	NA	NA	NA	NA	NA	NA	NA	NA	NA	NA	NA	NA	NA	NA	NA	NA	NA	NA	NA	NA	NA	NA	NA	NA	NA	NA	NA	NA	NA	NA	expressed protein
LOC_Os09g38690	14.4745	10.8129	11.3628	14.606	12.4464	13.8921	10.1908	10.0588	12.7941	14.3148	12.7451	15.423	10.257	12.3144	8.18113	9.51017	11.6641	12.1714	13.2275	12.6825	12.2705	12.5547	13.7085	9.76552	8.65179	7.0347	16.2104	19.9959	14.4966	12.8729	9.05646	8.51089	0.000295246	0.00159612	0.514447	0.000714711	0.00309786	0.480965	0.0106809	0.0350524	0.362865	0.0670601	0.161675	0.29101	0.22537	0.48585	0.17232	0.332582	0.520374	0.137718	0.00406665	0.0217081	0.408345	0.00323447	0.0144885	0.418519	1.42547e-06	2.15544e-05	0.685289	0.0637813	0.193303	0.263476	transporter family protein, putative, expressed
LOC_Os09g38700	0.0979491	0.0606642	0.0312239	0.129438	0.296318	0.11599	0.0537699	0.0330584	0	0.114469	0.0359127	0.0350601	0.065699	0	0	0.136352	0.0884528	0.0336454	0.125397	0	0.0273311	0.0595703	0	0	0	0.151102	0	0.0722915	0	0.0491427	0	0	NA	NA	NA	NA	NA	NA	NA	NA	NA	NA	NA	NA	NA	NA	NA	NA	NA	NA	NA	NA	NA	NA	NA	NA	NA	NA	NA	NA	NA	NA	STRUBBELIG-RECEPTOR FAMILY 5 precursor, putative, expressed
LOC_Os09g38710	0.118825	0.045787	0.121185	0.142386	0.111824	0	0.162334	0.0249512	0.0252621	0.0215993	0.0745401	0.145333	0.0898666	0.105048	0.102151	0	0.116471	0.0761826	0.0473225	0.17828	0.0573461	0.263809	0.0597818	0.0471045	0.076786	0.213623	0.184019	0.127313	0.209138	0	0	0.11584	NA	NA	NA	NA	NA	NA	NA	NA	NA	NA	NA	NA	NA	NA	NA	NA	NA	NA	NA	NA	NA	NA	NA	NA	NA	NA	NA	NA	NA	NA	HEAT repeat family protein, putative, expressed
LOC_Os09g38720	4.6166	6.3201	8.0029	5.03482	5.49755	3.86247	9.4643	5.94458	5.87534	5.7586	5.91968	4.06051	4.68045	4.17124	8.98164	4.08648	3.92288	7.51406	8.59009	4.97226	8.40326	4.90427	5.70846	10.1983	12.0509	8.73038	3.59552	6.25902	7.17462	7.01338	6.81527	8.83447	0.00217271	0.00851376	-0.68241	0.000583492	0.00262257	-0.765581	0.022514	0.0641627	-0.507894	0.000792082	0.0061817	-0.835133	0.166663	0.412557	-0.307866	0.00263072	0.0150346	-0.669574	0.070411	0.181057	-0.402752	0.0227817	0.0678588	-0.506891	0.00459077	0.0181917	-0.630961	0.0792662	0.222908	-0.390665	mTERF domain containing protein, expressed
LOC_Os09g38730	1.08243	0.272249	1.04144	0.713759	0	0.520539	0.925018	1.26106	1.42698	0.770574	1.18862	0.673257	0.414595	1.56153	0.60739	0.61192	1.00163	0.415233	0.422069	0.728786	0.880909	0.489586	1.06639	1.12033	0.684854	1.23984	0.547087	0.919219	0.977064	0.551357	0.535782	0.803579	0.791772	0.863884	-0.140496	0.0102732	0.0288608	-1.36579	0.513498	0.662061	-0.347714	0.761176	0.854833	-0.180834	0.411243	0.6664	-0.43728	0.572335	0.732386	-0.300466	0.2353	0.41977	-0.631576	0.662467	0.786247	-0.232293	0.690621	0.806088	-0.211807	0.736371	0.864917	0.179159	26S protease regulatory subunit 6B, putative, expressed
LOC_Os09g38740	95.1755	89.7575	85.1539	88.6386	93.4492	96.4057	70.999	100.943	101.214	85.358	102.672	81.1748	87.676	86.9656	67.4148	76.357	90.2485	80.9189	75.3967	74.8404	70.7643	88.1008	107.62	71.3705	75.5627	72.1205	91.0226	82.245	86.3361	83.7185	95.0064	75.0914	0.101165	0.194964	0.198595	0.0480135	0.102674	0.239546	0.0874912	0.184321	0.207021	0.182343	0.332581	0.180634	0.231995	0.493245	0.144804	0.642513	0.786665	0.0562368	0.670511	0.806419	0.0515433	0.140324	0.271152	0.178647	0.168384	0.30326	0.166875	0.08605	0.235734	0.207969	expressed protein
LOC_Os09g38750	38.4882	43.72	35.3069	40.398	45.4484	48.2978	31.0673	38.1197	40.0791	37.5466	40.681	41.9468	41.1425	43.2085	33.0135	34.7715	42.2277	38.7344	41.4786	34.9194	34.8218	46.6691	39.9581	28.3708	25.9439	29.4644	37.8456	40.2548	37.0135	40.8653	35.7398	30.8196	0.00635484	0.0208189	0.357929	0.000353662	0.00172163	0.468573	0.0109259	0.0356485	0.333818	0.00473185	0.022842	0.414233	0.0618762	0.234341	0.244905	0.043644	0.124334	0.26462	0.0165597	0.0625021	0.314311	0.0057899	0.0230571	0.361937	0.0161015	0.0494382	0.315658	0.0465989	0.156957	0.261005	expressed protein
LOC_Os09g38755	4.54549	4.55094	5.03382	5.32508	5.09171	4.94142	4.68852	5.01071	5.52398	5.51604	4.95062	5.07459	5.2845	5.40703	5.76352	5.67486	5.20427	5.56564	5.45527	3.94081	4.03498	4.92219	5.02987	5.27674	5.63953	5.73317	3.5433	4.97066	6.15176	4.56524	5.70838	5.15007	0.706812	0.80502	-0.0713515	0.672996	0.769602	-0.0800582	0.384219	0.544493	-0.165061	0.86889	0.922084	-0.0350083	0.682752	0.849852	-0.0775296	0.984613	0.991976	-0.00365843	0.529091	0.703745	-0.119392	0.34199	0.511212	-0.180254	0.421325	0.583821	-0.152537	0.634327	0.802404	-0.0902267	E3 ubiquitin-protein ligase HERC2, putative, expressed
LOC_Os09g38759	17.4759	22.4527	16.777	17.8092	13.5993	21.0641	16.0801	21.0449	16.4511	18.2177	18.9807	14.7963	20.9256	22.6656	21.8402	18.5714	16.6023	18.9778	16.3368	19.2332	19.8831	15.8277	19.1136	20.5117	26.8095	20.567	12.513	15.9824	12.1895	21.6806	18.3816	21.3586	0.0821413	0.165563	-0.26607	0.0839472	0.160997	-0.264514	0.236192	0.385432	-0.181302	0.8678	0.921455	-0.0284836	0.545677	0.770066	-0.0924833	0.252128	0.432845	-0.175278	0.160824	0.323351	-0.214629	0.164494	0.303869	-0.212764	0.000821289	0.00453361	-0.512047	0.124475	0.301537	-0.235132	dihydroneopterin aldolase, putative, expressed
LOC_Os09g38768	11.9532	12.4137	15.7584	11.0161	7.2017	12.2949	16.3677	16.3073	19.7109	14.3469	11.8731	10.9481	10.8968	16.1235	23.6609	19.9093	26.424	23.8922	22.8754	19.7261	21.9322	18.0656	20.3239	12.9125	11.6865	11.7297	8.90391	12.3525	11.2342	14.2733	13.5395	13.3401	0.91957	0.948924	0.0149652	0.18213	0.295006	-0.197742	0.538575	0.682624	0.091143	0.574959	0.72014	0.0929189	0.391561	0.649027	0.126983	1.31839e-05	0.000276715	0.645744	5.31094e-05	0.000841522	0.598981	0.000726252	0.00441401	0.500863	0.412145	0.575621	-0.121549	0.0144172	0.0712904	0.362619	cell cycle control protein, putative, expressed
LOC_Os09g38772	18.8614	17.9374	15.4158	11.1496	12.9672	15.3647	12.8463	11.1824	11.9551	14.0803	11.0011	18.453	12.2376	16.4613	13.1261	11.2888	16.9129	18.1857	12.9031	14.0384	15.7379	15.6124	15.1762	8.04576	10.1074	14.2837	14.8027	14.0223	15.2627	14.647	9.03696	11.9806	0.0522784	0.115177	0.296611	0.158905	0.265235	0.215296	0.00113374	0.00583064	0.497457	0.0783624	0.181197	0.300768	0.490675	0.730026	0.105333	0.0986417	0.224617	0.252389	0.0242691	0.0832022	0.344294	0.0118871	0.0409335	0.384431	0.0303451	0.0816412	0.330954	0.39427	0.617205	0.130193	MOSC domain-containing protein, mitochondrial precursor, putative, expressed
LOC_Os09g38777	20.8551	20.1592	32.5537	22.5856	16.5313	25.3211	43.8663	21.4901	29.1458	19.9914	23.0189	18.4705	23.977	23.2942	44.6472	14.2217	24.1812	32.5626	33.6102	22.4166	41.5479	16.8031	24.88	55.9356	70.8232	64.3314	16.3618	30.1604	43.6877	29.9195	26.6418	44.5495	3.1651e-05	0.00024276	-1.13443	5.76568e-05	0.000380099	-1.09653	0.00034866	0.00226142	-0.97493	0.001246	0.0085733	-0.983924	0.0164044	0.109403	-0.654227	0.000580006	0.00488638	-0.938024	0.004164	0.0221019	-0.781177	0.0010003	0.00571962	-0.897035	0.00249396	0.0111404	-0.824418	0.00655639	0.0425371	-0.741133	MOSC domain-containing protein, mitochondrial precursor, putative, expressed
LOC_Os09g38784	0.503764	0.86159	0.102996	0.154012	0.26303	0.274559	0.222738	0.234758	0	0.508052	0.127514	0.385724	0.164009	0.24709	0	0	0.0973207	0.20906	0	0.104836	0.183409	0.242094	0.140617	0.0553989	0.180614	0.140133	0.865687	0.256682	0.140551	0.174489	0	0.18165	NA	NA	NA	NA	NA	NA	NA	NA	NA	NA	NA	NA	NA	NA	NA	NA	NA	NA	NA	NA	NA	NA	NA	NA	NA	NA	NA	NA	NA	NA	retrotransposon protein, putative, unclassified, expressed
LOC_Os09g38790	100.922	106.858	90.1813	109.828	108.408	97.2586	103.869	93.53	92.9036	93.3123	90.5834	97.616	112.142	91.3974	101.388	106.156	100.93	90.3449	96.4614	100.135	83.9801	102.745	97.9972	108.669	100.504	95.6073	110.333	104.706	103.303	92.4579	110.126	113.138	0.510608	0.646449	-0.0808889	0.778657	0.850351	0.034558	0.838324	0.901044	-0.0250869	0.997744	0.998854	-0.000388653	0.777348	0.901554	0.0347679	0.933453	0.964577	0.0102666	0.616102	0.767636	-0.061646	0.551675	0.701045	-0.0731873	0.730577	0.834294	0.0423395	0.695618	0.840705	-0.048104	ZOS9-19 - C2H2 zinc finger protein, expressed
LOC_Os09g38800	0	0	0	0	0	0	0.0214547	0	0	0	0	0.0123846	0	0	0	0	0	0.0201372	0	0.0353433	0.074199	0	0	0	0.12178	0	0	0.028845	0	0	0	0	NA	NA	NA	NA	NA	NA	NA	NA	NA	NA	NA	NA	NA	NA	NA	NA	NA	NA	NA	NA	NA	NA	NA	NA	NA	NA	NA	NA	NA	NA	OsWAK88 - OsWAK pseudogene, expressed
LOC_Os09g38830	0.0437701	0.0935754	0	0	0	0	0	0.152979	0.0516284	0	0.013849	0.117944	0.0712508	0	0	0.841299	0.205356	0.0259492	0.0967135	1.63959	0.382458	1.34518	1.16068	0.048134	0	0	0.125361	0	0	0	0	0	NA	NA	NA	NA	NA	NA	NA	NA	NA	NA	NA	NA	NA	NA	NA	NA	NA	NA	NA	NA	NA	NA	NA	NA	NA	NA	NA	NA	NA	NA	OsWAK89a - OsWAK receptor-like protein kinase, expressed
LOC_Os09g38834	0.553235	0.517453	0.494857	0	0	0	0.065521	0	0.122355	0.139486	0.109403	0.184187	0	0	0	0.166151	0.00954266	0	0	0.0359786	0	0.034054	0	0	0	0	0.495156	1.05708	0.578827	0	0	0	NA	NA	NA	NA	NA	NA	NA	NA	NA	NA	NA	NA	NA	NA	NA	NA	NA	NA	NA	NA	NA	NA	NA	NA	NA	NA	NA	NA	NA	NA	OsWAK89b - OsWAK receptor-like protein kinase, expressed
LOC_Os09g38840	0.0308162	0.131763	0	0	0	0	0.0194648	0.0718031	0	0	0.0195006	0.0674157	0.0501639	0	0	0.444236	0.14458	0.0548085	0	0.865761	0.201951	0.829324	0.301064	0.0338886	0	0.0857223	0.176519	0	0	0	0.259308	0.111119	NA	NA	NA	NA	NA	NA	NA	NA	NA	NA	NA	NA	NA	NA	NA	NA	NA	NA	NA	NA	NA	NA	NA	NA	NA	NA	NA	NA	NA	NA	OsWAK90 - OsWAK receptor-like protein kinase, expressed
LOC_Os09g38850	0.150095	0.192531	0.163665	0.0611832	0.313476	0.081804	0.227534	0.0349727	0	0.121098	0.104479	0.043781	0.048866	0	0.0715898	0.576989	0.439088	0.213562	0	0.187414	0.327877	0.346229	0.167585	0.0330118	0.107627	0	0.0859762	0.254925	0.209384	0.0519883	0.126299	0.108244	NA	NA	NA	NA	NA	NA	NA	NA	NA	NA	NA	NA	NA	NA	NA	NA	NA	NA	NA	NA	NA	NA	NA	NA	NA	NA	NA	NA	NA	NA	OsWAK91 - OsWAK receptor-like protein kinase, expressed
LOC_Os09g38870	1.25017	1.08579	0.745503	2.7073	1.01993	1.54372	0.419507	0.773754	0.921641	1.33962	0.93945	1.4672	1.90789	0.958118	0.09317	0.563189	0.894909	0.555877	0.776913	1.46345	0.853428	1.08894	0.981463	0	0.14007	0.217353	1.34272	0.729896	0.381502	0.744258	0.493115	0.21131	1.1518e-06	1.55974e-05	2.50943	6.63267e-08	1.39733e-06	2.78654	7.24164e-06	9.79777e-05	2.31476	6.07721e-06	0.000165405	2.60946	0.00358203	0.0446513	1.50284	0.00791797	0.0346354	1.37012	2.75405e-05	0.000512117	2.16331	9.99167e-06	0.000159442	2.27911	0.000109472	0.000856441	1.99597	0.000191437	0.00343891	1.9245	expressed protein
LOC_Os09g38880	0	0	0.987371	1.47644	0	1.97405	0	1.68788	0	0	0.916809	0.52825	0	0	0	6.96181	0.399843	1.71785	0	4.52257	0	1.3925	0	3.1865	0	0	0	0	2.0211	0	0	0	NA	NA	NA	NA	NA	NA	NA	NA	NA	NA	NA	NA	NA	NA	NA	NA	NA	NA	NA	NA	NA	NA	NA	NA	NA	NA	NA	NA	NA	NA	hypothetical protein
LOC_Os09g38890	0	0	0	0	0	0.362169	0	0.309667	0	0.536133	0.336404	0.290746	0	0	0	0	0.0733571	0.157583	0	0	0	0	0	0	0	0.369697	0	0.225725	0	0.460333	0	0	NA	NA	NA	NA	NA	NA	NA	NA	NA	NA	NA	NA	NA	NA	NA	NA	NA	NA	NA	NA	NA	NA	NA	NA	NA	NA	NA	NA	NA	NA	expressed protein
LOC_Os09g38900	0	0	0.0322209	0	0	0	0	0.0451291	0	0.0972156	0	0.0590996	0	0.186401	0	0	0.0516528	0.060052	0	0	0.0316041	0	0	0.0394853	0	0	0	0.0431692	0	0.105589	0	0	NA	NA	NA	NA	NA	NA	NA	NA	NA	NA	NA	NA	NA	NA	NA	NA	NA	NA	NA	NA	NA	NA	NA	NA	NA	NA	NA	NA	NA	NA	transposon protein, putative, unclassified, expressed
LOC_Os09g38910	3.51157	2.7	2.62408	3.48439	3.53833	3.23174	2.23751	1.68666	1.74401	2.92015	2.61199	2.76288	1.80514	1.81304	1.61612	3.7004	3.0009	1.75313	2.45024	2.43593	2.89342	4.64818	4.47106	0.575864	0.331316	0.514117	3.26423	1.75263	2.01963	1.81379	1.55519	1.88822	4.3838e-13	3.33228e-11	1.75043	4.43316e-16	5.11519e-14	1.96381	7.72749e-14	6.71307e-12	1.80643	7.74965e-07	3.18413e-05	1.33517	7.36417e-08	7.53153e-06	1.30066	2.16726e-12	2.72421e-10	1.69729	3.21009e-10	3.68505e-08	1.51967	3.9934e-18	9.66145e-16	2.09742	1.33506e-10	5.13484e-09	1.55226	1.47405e-08	1.08386e-06	1.36894	OsWAK92 - OsWAK receptor-like protein kinase, expressed
LOC_Os09g38920	21.446	21.4843	11.44	19.0517	30.7788	21.5716	9.36175	19.8834	12.5157	16.9292	21.7067	19.1393	13.8912	17.3481	5.2216	14.8374	16.5631	10.6507	9.55176	16.4736	15.5752	16.5656	17.7865	11.7304	10.4667	12.9621	37.9471	19.0228	16.5251	16.3344	14.6447	12.045	0.0606682	0.129777	0.491681	0.00852267	0.0246732	0.689496	0.130015	0.248649	0.396836	0.3294	0.49775	0.285809	0.446959	0.695049	0.199328	0.777966	0.878506	-0.0739054	0.953104	0.977944	0.015414	0.182776	0.32719	0.349189	0.0108403	0.0361827	0.667787	0.627322	0.796993	0.127251	thiol protease SEN102 precursor, putative, expressed
LOC_Os09g38930	1.47412	2.02135	0.566805	2.61946	2.96011	1.49343	0.811854	1.74865	1.47163	0.800582	1.48337	1.62682	1.90777	0.556145	0.54131	2.17937	2.42085	0.448248	0.668616	3.30434	0.79835	2.4709	1.21351	0.0831843	0.271093	0.315443	4.97942	1.92946	1.16009	0.589192	1.75123	0	0.0219315	0.0572657	1.74367	0.00216339	0.00790713	2.33359	0.0252107	0.070073	1.70304	0.0657488	0.159241	1.56545	0.684882	0.851266	0.308786	0.0137433	0.0524374	1.87482	0.0438762	0.128611	1.53345	0.0171131	0.054354	1.81422	0.00229435	0.0104373	2.32019	0.0198605	0.0886455	1.77215	expressed protein
LOC_Os09g38940	0	0.328991	0.0926964	0	0	0.104838	0.0528375	0	0.181515	0.0775982	0.0730351	0	0.167246	0.377398	0	0	0.082451	0.091232	0.188646	0.0800618	0	0	0	0.169229	0.275864	0.321053	0	0	0.107337	0.206849	0.323725	0	NA	NA	NA	NA	NA	NA	NA	NA	NA	NA	NA	NA	NA	NA	NA	NA	NA	NA	NA	NA	NA	NA	NA	NA	NA	NA	NA	NA	NA	NA	expressed protein
LOC_Os09g38950	0	0	0	0	0	0	0	0	0	0	0.0146722	0	0	0	0	0	0	0	0	0	0	0	0	0	0	0	0.0825195	0	0	0	9.88547e-06	0	NA	NA	NA	NA	NA	NA	NA	NA	NA	NA	NA	NA	NA	NA	NA	NA	NA	NA	NA	NA	NA	NA	NA	NA	NA	NA	NA	NA	NA	NA	retrotransposon protein, putative, unclassified, expressed
LOC_Os09g38960	80.7124	104.44	85.7786	66.1258	99.5661	93.4097	99.23	98.8793	90.3501	79.2354	94.4435	91.3955	97.7199	96.804	73.5836	96.4015	88.9923	80.3162	90.8108	84.7843	76.7952	86.365	77.7058	86.5779	113.006	85.3743	99.8073	100.827	106.861	89.8371	102.863	98.7111	0.572265	0.698794	-0.0690356	0.404298	0.534975	-0.101951	0.685679	0.796673	-0.0494768	0.80404	0.882096	0.0339126	0.797449	0.911208	0.0313749	0.43113	0.613756	-0.0962409	0.403849	0.597197	-0.102049	0.180262	0.324135	-0.163806	0.502277	0.657163	0.0820174	0.868066	0.937078	0.0203073	potassium transporter, putative, expressed
LOC_Os09g38970	12.9077	14.6236	13.2634	15.8373	13.4492	11.8159	14.6429	12.437	11.3766	15.5288	13.5923	13.8893	13.2313	13.8975	12.4223	15.8155	13.0012	13.2008	12.9639	11.5547	11.1911	14.5793	14.0204	11.8971	10.1586	10.1109	15.4924	12.6871	13.7743	9.41754	11.9211	12.7453	0.0189616	0.0509834	0.288841	0.0507092	0.107253	0.24054	0.0538976	0.127144	0.237305	0.0824059	0.188327	0.239059	0.657692	0.836212	0.0545482	0.048878	0.135288	0.242475	0.198381	0.373617	0.158336	0.0945717	0.203079	0.205803	0.0329284	0.0868162	0.262579	0.152379	0.34354	0.176186	zinc finger family protein, putative, expressed
LOC_Os09g38980	12.5863	11.7132	10.626	13.6521	13.7801	10.4239	8.69389	13.6222	14.7899	11.4553	10.4141	10.0369	14.4838	14.5836	9.16221	11.7188	11.7687	14.7111	11.7369	11.3765	10.9711	10.6988	10.0431	9.95613	15.8105	13.9397	6.60205	5.19177	6.57119	13.7241	14.8991	13.0408	0.116997	0.218061	-0.203979	0.774185	0.847125	-0.0373349	0.382858	0.543147	-0.113557	0.435626	0.600808	0.113424	0.607336	0.807388	0.0668713	0.151681	0.304962	-0.186557	0.766153	0.870632	-0.0387021	0.107183	0.222372	-0.209637	5.4151e-09	1.55012e-07	-0.759164	0.56704	0.754136	-0.0744886	T-complex protein, putative, expressed
LOC_Os09g38990	0.074602	0.0967023	0.107867	0.0460956	0	0.0616315	0.114283	0.222806	0.207421	0	0.145346	0.108838	0	0	0	0.217353	0.0852211	0.0536327	0	0.0470661	0.123398	0	0.0632158	0.19897	0.267146	0.164688	0	0.128807	0.0631462	0	0	0	NA	NA	NA	NA	NA	NA	NA	NA	NA	NA	NA	NA	NA	NA	NA	NA	NA	NA	NA	NA	NA	NA	NA	NA	NA	NA	NA	NA	NA	NA	subtilase, putative, expressed
LOC_Os09g39000	0	0	0	0	0	0	0	0	0	0.0604248	0	0	0	0	0	0	0.0165354	0	0	0	0	0	0	0	0	0	0	0	0.0835819	0	0	0	NA	NA	NA	NA	NA	NA	NA	NA	NA	NA	NA	NA	NA	NA	NA	NA	NA	NA	NA	NA	NA	NA	NA	NA	NA	NA	NA	NA	NA	NA	OsFBX341 - F-box domain containing protein, expressed
LOC_Os09g39020	2.77867	2.4853	2.02895	3.17842	1.77653	2.47253	1.03875	1.38738	1.13711	2.05885	1.87498	2.41912	1.75391	1.39072	0.879043	1.7712	1.72153	1.51287	1.6289	1.74068	2.00266	3.27024	3.0075	0.46771	0.711596	0.591544	1.94897	2.14299	0.830632	1.66956	1.19294	0.664558	1.04736e-06	1.43956e-05	1.2607	6.38735e-08	1.35582e-06	1.39627	6.44771e-08	1.9139e-06	1.39584	0.00078902	0.0061685	0.968998	0.0158068	0.107108	0.62314	0.00100322	0.00735982	0.849399	0.00010007	0.00134089	1.00453	5.3126e-09	2.95144e-07	1.50717	0.000291072	0.00194798	0.93551	0.00749214	0.0467132	0.690478	N-rich protein, putative, expressed
LOC_Os09g39034	7.97122	9.4627	13.2845	10.2442	8.74024	10.0585	14.2794	10.5868	9.8887	9.3378	9.74216	8.05665	11.1904	9.39982	15.1129	7.13277	9.31172	11.574	11.1099	9.18166	13.5343	9.09129	9.512	23.4256	22.1488	18.9914	7.19148	10.1201	12.9168	11.5625	10.0613	17.8207	1.83394e-06	2.25238e-05	-0.866885	1.18483e-05	0.000104095	-0.795921	2.75363e-05	0.000290467	-0.761867	0.000300959	0.00307939	-0.734278	0.00446184	0.0504867	-0.516674	2.69632e-05	0.000485337	-0.762733	9.79924e-05	0.00132304	-0.707823	8.96589e-05	0.000875841	-0.711727	1.60373e-05	0.000169329	-0.783852	0.00055899	0.00747313	-0.627013	expressed protein
LOC_Os09g39050	0.11686	0.249834	0.0398206	0.238179	0.305082	0.23884	0.405975	0.136145	0.206761	0.117855	0.184874	0.14913	0.19023	0.286593	0	0.280769	0.0967539	0.138562	0	0.303992	0.255278	0.0561595	0.326195	0.578301	0.628467	0.97522	0	0.347338	0.570575	0.202385	0.491669	0.737417	NA	NA	NA	NA	NA	NA	NA	NA	NA	NA	NA	NA	NA	NA	NA	NA	NA	NA	NA	NA	NA	NA	NA	NA	NA	NA	NA	NA	NA	NA	OsFBX342 - F-box domain containing protein, expressed
LOC_Os09g39060	0.88755	0.406603	1.08013	0.452241	0.993037	0.345521	2.00219	1.18173	1.27123	0.767233	0.922704	0.855258	0.928794	1.24381	1.05832	0.609267	0.612369	0.78928	1.54087	0.263864	1.01558	0.548396	0.619361	1.88236	2.27295	4.32061	0.907858	1.23826	2.56473	1.09793	0.26673	2.40028	0.0266533	0.0670729	-1.10994	0.00227291	0.0082312	-1.52831	0.0130234	0.041144	-1.24343	0.117446	0.244136	-0.876503	0.0382487	0.179029	-1.03765	0.012972	0.0501491	-1.24413	0.00976543	0.0421843	-1.29395	0.0101931	0.0362086	-1.28653	0.225783	0.376903	-0.606555	0.237051	0.455322	-0.592083	vignain precursor, putative, expressed
LOC_Os09g39070	0	0	0	0	0	0	0	0	0	0	0	0	0	0	0	0	0.0378129	0	0	0	0	0	0	0	0	0	0	0	0	0	0	0	NA	NA	NA	NA	NA	NA	NA	NA	NA	NA	NA	NA	NA	NA	NA	NA	NA	NA	NA	NA	NA	NA	NA	NA	NA	NA	NA	NA	NA	NA	thiol protease SEN102 precursor, putative, expressed
LOC_Os09g39080	0	0	0	0	0	0	0	0	0	0	0	0	0	0	0	0	0	0	0	0	0	0	0	0	0	0	0	0	0	0	0	0	NA	NA	NA	NA	NA	NA	NA	NA	NA	NA	NA	NA	NA	NA	NA	NA	NA	NA	NA	NA	NA	NA	NA	NA	NA	NA	NA	NA	NA	NA	expressed protein
LOC_Os09g39090	0	0	0	0	0	0	0	0	0	0	0	0	0	0	0	0	0	0	0	0	0	0	0	0	0	0	0	0	0	0	0	0	NA	NA	NA	NA	NA	NA	NA	NA	NA	NA	NA	NA	NA	NA	NA	NA	NA	NA	NA	NA	NA	NA	NA	NA	NA	NA	NA	NA	NA	NA	vignain precursor, putative, expressed
LOC_Os09g39100	0	0	0	0	0	0	0	0	0	0	0	0	0	0	0	0	0	0	0	0	0	0	0	0	0	0	0	0	0	0	0	0	NA	NA	NA	NA	NA	NA	NA	NA	NA	NA	NA	NA	NA	NA	NA	NA	NA	NA	NA	NA	NA	NA	NA	NA	NA	NA	NA	NA	NA	NA	cysteine proteinase EP-B 1 precursor, putative, expressed
LOC_Os09g39110	0	0	0	0	0	0	0	0	0	0	0	0	0	0	0	0	0	0	0	0	0	0	0	0	0	0	0	0	0	0	0	0	NA	NA	NA	NA	NA	NA	NA	NA	NA	NA	NA	NA	NA	NA	NA	NA	NA	NA	NA	NA	NA	NA	NA	NA	NA	NA	NA	NA	NA	NA	vignain precursor, putative, expressed
LOC_Os09g39120	0	0	0	0	0	0	0	0	0	0	0	0	0	0	0	0	0	0	0	0	0	0	0	0	0	0	0	0	0	0	0	0	NA	NA	NA	NA	NA	NA	NA	NA	NA	NA	NA	NA	NA	NA	NA	NA	NA	NA	NA	NA	NA	NA	NA	NA	NA	NA	NA	NA	NA	NA	thiol protease SEN102 precursor, putative, expressed
LOC_Os09g39130	8.30599	8.58746	9.2216	8.64765	9.30486	6.95479	9.04278	7.46016	7.83472	10.5701	8.29519	7.74193	8.35872	9.03727	10.9491	7.83764	8.15185	9.56146	9.40966	7.92017	17.1328	17.4758	17.5363	12.9544	12.5611	10.1247	6.40167	7.10469	8.46825	8.73587	10.5478	12.2529	0.0309617	0.0759776	-0.297366	0.00917521	0.026246	-0.359097	0.0259844	0.0717626	-0.30686	0.0482354	0.127039	-0.304378	0.369424	0.629788	-0.123705	0.0367471	0.10986	-0.287856	0.0417088	0.12392	-0.280669	0.00546303	0.0219693	0.382931	0.000426513	0.00266644	-0.485573	0.00613405	0.040809	-0.377713	expressed protein
LOC_Os09g39140	0	0	0	0	0	0	0	0	0	0	0	0	0	0	0	0	0	0	0	0	0	0	0	0	0	0	0	0	0	0	0	0	NA	NA	NA	NA	NA	NA	NA	NA	NA	NA	NA	NA	NA	NA	NA	NA	NA	NA	NA	NA	NA	NA	NA	NA	NA	NA	NA	NA	NA	NA	vignain precursor, putative, expressed
LOC_Os09g39150	0	0	0	0	0	0	0	0	0	0	0	0	0	0	0	0	0	0	0	0	0	0	0	0	0	0	0	0	0	0	0	0	NA	NA	NA	NA	NA	NA	NA	NA	NA	NA	NA	NA	NA	NA	NA	NA	NA	NA	NA	NA	NA	NA	NA	NA	NA	NA	NA	NA	NA	NA	transposon protein, putative, CACTA, En/Spm sub-class, expressed
LOC_Os09g39160	0	0.142583	0	0.0679658	0	0	0.0421263	0	0	0	0.042204	0.0486345	0	0.327124	0	0	0.0184062	0.0395394	0	0.0693967	0	0	0	0	0	0	0	0.0566372	0	0	0	0.120244	NA	NA	NA	NA	NA	NA	NA	NA	NA	NA	NA	NA	NA	NA	NA	NA	NA	NA	NA	NA	NA	NA	NA	NA	NA	NA	NA	NA	NA	NA	thiol protease SEN102 precursor, putative, expressed
LOC_Os09g39170	0	0	0	0	0	0	0	0	0	0	0	0	0	0	0	0	0	0	0	0	0	0	0	0	0	0	0	0	0	0	0	0	NA	NA	NA	NA	NA	NA	NA	NA	NA	NA	NA	NA	NA	NA	NA	NA	NA	NA	NA	NA	NA	NA	NA	NA	NA	NA	NA	NA	NA	NA	cysteine proteinase COT44 precursor, putative, expressed
LOC_Os09g39180	116.323	132.87	202.592	120.37	126.25	150.743	252.023	174.063	218.393	115.567	156.279	83.5402	140.431	134.675	248.503	103.39	139.828	147.31	153.986	114.024	215.784	87.7303	154.148	375.873	448.979	452.597	102.551	169.155	275.112	179.713	208.929	293.009	1.39059e-07	2.74218e-06	-1.31027	2.63724e-06	2.98031e-05	-1.16864	1.83114e-05	0.000208505	-1.06597	5.26811e-05	0.000849695	-1.12472	0.00966577	0.0807274	-0.643771	4.01721e-05	0.00065936	-1.02167	5.56332e-06	0.000155655	-1.13011	1.16078e-05	0.000178561	-1.09092	0.000196728	0.00140208	-0.926307	0.00545139	0.0374113	-0.691419	RNA recognition motif containing protein, putative, expressed
LOC_Os09g39190	0.847328	1.08689	0.769947	1.29524	1.0323	1.23149	1.26665	1.74397	0.866193	0.683632	0.9294	1.32846	1.56322	1.24681	2.35751	1.49292	1.66811	1.3173	1.43538	1.29312	1.50134	1.57451	2.36517	2.20527	1.82275	0.903529	1.29429	1.19927	0.985026	0.978297	1.18833	0.916602	0.0753411	0.154542	-0.481645	0.335384	0.467169	-0.260901	0.0469477	0.113853	-0.538084	0.755667	0.851175	-0.0942244	0.138097	0.370654	-0.401623	0.567851	0.728762	0.154705	0.623456	0.772723	-0.132968	0.608744	0.74577	0.138631	0.288585	0.450476	-0.287417	0.436642	0.654362	-0.210675	OsFBO22 - F-box and other domain containing protein, expressed
LOC_Os09g39200	21.7333	22.5611	21.8776	21.5086	32.9447	20.965	20.1369	23.2133	21.3264	21.9927	25.311	21.6604	23.4854	21.537	19.8872	21.6313	19.6335	19.9723	18.9966	19.1971	18.9419	23.7614	21.8352	19.1525	18.7855	19.9638	24.095	24.1905	22.8544	19.8099	21.8895	21.6873	0.14515	0.257785	0.170058	0.0381051	0.0851987	0.242061	0.25761	0.410204	0.132143	0.235612	0.398053	0.154783	0.431895	0.68213	0.0917426	0.661982	0.800626	0.0510309	0.980898	0.990717	0.00279485	0.384487	0.553025	0.101513	0.081306	0.175229	0.203475	0.347714	0.572526	0.109611	expressed protein
LOC_Os09g39220	14.8367	14.5766	16.2161	15.6058	15.8527	14.4416	12.9843	15.154	13.0671	18.0574	16.307	15.3906	19.0205	14.0458	19.3074	17.6829	15.6324	21.1218	19.22	15.8224	16.993	15.8054	16.6176	15.1266	15.2028	14.0807	13.6477	11.3973	13.5457	14.8486	15.6279	13.9602	0.458611	0.599474	0.109355	0.824198	0.882943	0.0327781	0.864766	0.918878	0.0251293	0.539849	0.690618	0.101131	0.98826	0.994837	0.00217116	0.268599	0.451275	0.163234	0.125745	0.273269	0.225914	0.481745	0.643242	0.103801	0.325839	0.490164	-0.144972	0.605696	0.781969	-0.0761693	delta14-sterol reductase, putative, expressed
LOC_Os09g39230	7.04406	7.7007	5.97863	4.19075	8.4538	7.38094	5.93258	7.7587	6.73838	7.03188	7.05049	6.10886	6.28172	5.82947	3.19951	5.77918	10.1217	3.68141	2.35643	6.77317	5.14858	5.9678	7.41558	2.96901	4.21018	3.98986	10.9693	7.87776	7.22437	4.41457	6.71756	3.29102	0.019726	0.0525934	0.594781	0.0314621	0.0727167	0.548775	0.0153309	0.0470017	0.618492	0.0824912	0.188475	0.495251	0.379441	0.63835	0.224218	0.0879355	0.207069	0.435308	0.835417	0.913181	0.0530002	0.0500069	0.125101	0.49998	0.00106172	0.00558798	0.83512	0.0176054	0.0815234	0.60557	prephenate dehydratase domain containing protein, expressed
LOC_Os09g39240	3.56382	3.89056	5.21927	2.16363	5.14683	6.5089	4.30288	3.53355	6.25606	3.05885	3.43078	4.0641	3.08581	5.20684	1.80831	5.46539	5.14637	3.1917	2.17806	4.02385	2.31895	4.81003	4.02144	2.3348	3.26229	1.89834	3.90906	5.08506	4.44267	5.38408	6.38048	4.10125	0.217435	0.3501	0.35164	0.0630629	0.128026	0.529936	0.0647222	0.146005	0.526635	0.123037	0.252164	0.491569	0.00854566	0.0753686	0.749741	0.149533	0.301694	0.410887	0.452526	0.639864	0.214173	0.196319	0.345203	0.368385	0.038055	0.0973773	0.591379	0.0299926	0.116693	0.618729	expressed protein
LOC_Os09g39250	0	0	0	0	0	0	0	0	0	0	0	0	0	0	0	0	0	0	0	0	0	0	0	0	0	0	0	0	0	0	0	0	NA	NA	NA	NA	NA	NA	NA	NA	NA	NA	NA	NA	NA	NA	NA	NA	NA	NA	NA	NA	NA	NA	NA	NA	NA	NA	NA	NA	NA	NA	expressed protein
LOC_Os09g39260	0.62575	2.07676	1.99453	0.823328	2.58456	1.37179	2.0724	2.09546	1.07813	1.79692	2.62082	0.842957	0.274044	0.337742	1.32666	0.757268	1.94155	1.03842	0.577867	0.797628	1.96009	1.24036	2.40958	2.78804	1.12201	2.42398	1.00089	1.45519	3.11017	1.19482	0.503208	1.18751	0.706391	0.804636	-0.213199	0.582549	0.69572	-0.311084	0.536793	0.681056	-0.349572	0.00490801	0.0234509	-1.77994	0.176613	0.42543	-0.764747	0.431027	0.613713	-0.445651	0.112278	0.252675	-0.898754	0.876336	0.927841	-0.0880712	0.763628	0.857709	-0.170193	0.780321	0.890416	-0.157845	prephenate dehydratase domain containing protein, expressed
LOC_Os09g39270	16.7798	17.624	16.3934	19.6332	20.1374	15.7402	17.1451	17.6109	17.5932	18.1945	16.8065	19.6872	19.2215	15.8688	15.3441	21.4311	16.0114	16.7641	15.6705	19.8753	14.268	19.5886	17.3984	18.714	14.6141	15.1775	19.3699	18.2389	16.7018	17.6006	16.4575	15.7195	0.269373	0.408966	0.121429	0.219579	0.340772	0.134967	0.647248	0.768419	0.0503068	0.490219	0.648743	0.0848069	0.765103	0.895419	0.0328483	0.487643	0.662719	0.0763045	0.497542	0.678795	0.0745785	0.650263	0.777496	0.049846	0.295664	0.458157	0.114972	0.452254	0.66622	0.082637	ZOS9-20 - C2H2 zinc finger protein, expressed
LOC_Os09g39280	0	0	0	0	0	0	0	0	0	0	0	0.0231552	0	0	0.151452	0	0.0175267	0	0	0	0.0462428	0	0	0	0	0	0.181887	0	0	0	0	0	NA	NA	NA	NA	NA	NA	NA	NA	NA	NA	NA	NA	NA	NA	NA	NA	NA	NA	NA	NA	NA	NA	NA	NA	NA	NA	NA	NA	NA	NA	expressed protein
LOC_Os09g39290	0	0	0	0	0	0	0	0	0	0	0	0	0	0	0.14632	0	0	0	0	0	0	0	0	0	0	0	0	0	0	0	0	0	NA	NA	NA	NA	NA	NA	NA	NA	NA	NA	NA	NA	NA	NA	NA	NA	NA	NA	NA	NA	NA	NA	NA	NA	NA	NA	NA	NA	NA	NA	retrotransposon protein, putative, unclassified, expressed
LOC_Os09g39300	0	0	0	0	0	0	0	0	0	0	0	0	0	0	0	0	0	0	0	0	0	0	0	0	0	0	0	0	0	0	0	0	NA	NA	NA	NA	NA	NA	NA	NA	NA	NA	NA	NA	NA	NA	NA	NA	NA	NA	NA	NA	NA	NA	NA	NA	NA	NA	NA	NA	NA	NA	retrotransposon protein, putative, unclassified, expressed
LOC_Os09g39310	7.87033	7.72689	7.71175	7.9172	5.64373	6.67351	8.17157	7.87047	6.65372	7.15381	7.42782	6.01018	6.15839	7.45552	9.42494	8.4402	7.95182	9.15166	7.46357	6.64284	7.84608	5.1945	6.22289	10.1037	11.1416	12.7788	7.15899	7.60152	6.07861	6.84437	9.94812	9.31766	0.000789902	0.00363666	-0.502789	0.000479855	0.00222475	-0.52308	0.0125122	0.039873	-0.374115	0.00245009	0.0141073	-0.507389	0.0712649	0.254235	-0.270215	0.0652672	0.167085	-0.276153	0.0100689	0.0431352	-0.385514	0.000108704	0.00101119	-0.579787	0.00104992	0.00553623	-0.490878	0.00718802	0.0453886	-0.402675	expressed protein
LOC_Os09g39320	12.32	13.2575	12.9172	14.4866	12.6932	11.06	12.5967	12.745	15.2366	14.7104	12.3722	14.6704	11.7714	11.7219	9.82644	15.2456	10.3936	12.8735	12.4275	14.8988	10.261	14.8115	10.8976	16.8788	11.966	12.0636	13.3353	12.7718	10.9212	11.3818	11.4417	12.9261	0.81033	0.876799	0.0280601	0.607274	0.716651	-0.0600918	0.672967	0.787813	-0.0493484	0.30517	0.473736	-0.134039	0.300252	0.565294	-0.121114	0.193612	0.361456	-0.151989	0.937546	0.969563	-0.00916096	0.261054	0.423484	-0.131404	0.430958	0.592445	-0.0920787	0.98781	0.995509	0.00178633	CTR1-like protein kinase, putative, expressed
LOC_Os09g39330	0.114706	0.367841	0.371321	0.175341	0.149728	0.312582	0.434716	0.300677	0.676496	0.375966	0.426444	0.585521	0.466806	0.703272	0.410328	0.137796	0.348223	0.340017	0.253451	0.507257	0.250571	0.468554	0.240136	0.409961	0.102813	0.478619	0.246393	0.267877	0.120012	0.347643	0.361953	0.413612	0.42788	0.570304	0.467406	0.622396	0.729105	-0.290326	0.884795	0.932422	-0.0854212	0.291931	0.459979	0.694657	0.630996	0.821324	0.283174	0.973839	0.986742	-0.0193332	0.701389	0.828325	0.226059	0.881996	0.930637	0.0875119	0.609305	0.746901	-0.301297	0.442712	0.658971	0.452549	retrotransposon protein, putative, unclassified, expressed
LOC_Os09g39334	0.10609	0	0	0	0	0	0	0	0	0	0.0335672	0	0	0	0	0	0	0	0	0	0	0	0	0.116667	0	0.147557	0	0	0	0	0	0	NA	NA	NA	NA	NA	NA	NA	NA	NA	NA	NA	NA	NA	NA	NA	NA	NA	NA	NA	NA	NA	NA	NA	NA	NA	NA	NA	NA	NA	NA	expressed protein
LOC_Os09g39340	0	0	0	0	0	0	0	0.686762	0	0	0.0932572	0	0.479794	0	0	0	0.732092	0	0	0.613377	0	0.283289	0.411361	0	0	0	0	0	0	0	0	0	NA	NA	NA	NA	NA	NA	NA	NA	NA	NA	NA	NA	NA	NA	NA	NA	NA	NA	NA	NA	NA	NA	NA	NA	NA	NA	NA	NA	NA	NA	expressed protein
LOC_Os09g39350	41.9633	44.6626	48.9751	42.4412	36.0402	38.6503	40.2134	39.3299	39.2397	48.4573	42.8864	38.9573	43.4089	38.7299	40.2445	35.1655	34.3224	37.0521	31.9035	29.954	37.7831	31.3114	34.5726	38.5042	45.1305	41.7335	37.0882	37.9415	41.5433	35.6332	48.7886	41.8139	0.764194	0.844891	0.0342494	0.551719	0.669634	-0.0679544	0.499692	0.650339	0.0770642	0.905279	0.944641	-0.0151897	0.980275	0.991869	0.00282282	0.232348	0.409449	-0.136361	0.0351369	0.109106	-0.240538	0.0900059	0.195608	-0.193566	0.517151	0.669771	-0.0739551	0.65265	0.81465	-0.0513876	expressed protein
LOC_Os09g39360	0.332507	0.236954	0.396561	0.169463	0	0.0377545	0.262599	0.290577	0.130751	0.139751	0.263097	0.161672	0	0	0.132296	0	0.107086	0.16429	0.0612439	0.0576639	0.100892	0.0266321	0.077361	0	0	0.0385393	0.15872	0.447172	0.27058	0.0960216	0.11658	0.0499572	NA	NA	NA	NA	NA	NA	NA	NA	NA	NA	NA	NA	NA	NA	NA	NA	NA	NA	NA	NA	NA	NA	NA	NA	NA	NA	NA	NA	NA	NA	expressed protein
LOC_Os09g39370	0.151003	0	0.0515269	0	0.399201	0.102786	0.0952968	0.0875532	0.0888534	0	0.0238039	0.0275685	0	0	0	0	0.0416475	0	0	0	0.0551132	0	0	0.0833424	0.274732	0	0.215519	0.127715	0	0	0	0	NA	NA	NA	NA	NA	NA	NA	NA	NA	NA	NA	NA	NA	NA	NA	NA	NA	NA	NA	NA	NA	NA	NA	NA	NA	NA	NA	NA	NA	NA	expressed protein
LOC_Os09g39380	219.544	259.451	277.923	243.769	279.993	252.514	322.185	297.422	316.715	260.171	295.22	230.322	295.342	259.894	258.056	268.417	237.357	295.209	304.37	252.023	346.825	280.9	256.603	388.229	543.596	412.705	221.968	286.626	322.296	267.114	334.936	437.487	3.36076e-05	0.000254946	-0.533676	2.71984e-05	0.000204876	-0.539878	9.53913e-06	0.00012188	-0.569682	0.00113527	0.00801243	-0.468218	0.0397717	0.183339	-0.264566	1.41731e-05	0.000290696	-0.55859	0.000459065	0.00420389	-0.450815	0.00113215	0.00631155	-0.418888	0.000167667	0.00122683	-0.484239	0.00639019	0.0418815	-0.350899	monodehydroascorbate reductase, putative, expressed
LOC_Os09g39390	215.772	248.288	334.642	200.182	222.362	260.233	410.233	303.175	382.536	236.367	276.582	200.622	290.779	273.694	487.261	228.076	264.145	291.815	395.697	274.319	422.418	229.135	261.099	528.388	662.597	581.369	191.649	341.674	423.068	327.036	376.968	493.409	6.14729e-06	6.15824e-05	-0.916335	2.43838e-06	2.79879e-05	-0.955239	6.27339e-05	0.00056551	-0.811153	0.00121575	0.00843488	-0.73307	0.0481198	0.203974	-0.400544	0.00137984	0.00935133	-0.648316	0.00215165	0.0134557	-0.621893	0.000571115	0.00365475	-0.698202	0.00100016	0.00533385	-0.666891	0.0169387	0.0792516	-0.483989	oxidoreductase, aldo/keto reductase family protein, putative, expressed
LOC_Os09g39400	107.902	94.5765	84.5597	115.846	115.292	113.557	82.677	91.9229	89.8626	90.7453	90.8439	112.886	108.52	91.8618	63.8321	100.616	93.8126	80.7992	88.3162	90.8267	68.7799	106.005	87.0945	74.1876	87.7691	77.1179	120.377	95.7982	81.8507	98.636	96.7467	71.5935	0.0955348	0.186139	0.203123	0.00250424	0.00891684	0.368353	0.141887	0.265573	0.178984	0.0918918	0.204043	0.229633	0.39067	0.648311	0.104603	0.63523	0.780957	0.0578064	0.494884	0.676468	0.0831749	0.536419	0.688785	0.0753366	0.0877118	0.18597	0.208082	0.3983	0.620766	0.102928	histidine-containing phosphotransfer protein, putative, expressed
LOC_Os09g39410	0.622426	0.831671	0.185582	0.31715	0.812468	0.477045	0.909157	0.362569	0.367087	1.49084	0.443108	0.765934	0.379954	0.190808	0.649413	0.560791	0.558279	0.691887	0.257868	0.24287	0.651509	0.373899	0.434348	0.770042	0	0.432854	1.11417	0.330358	0.922559	0.404231	0.491015	0.701368	0.0230982	0.0597779	1.36307	0.128413	0.225338	0.912227	0.160626	0.291153	0.841775	0.609439	0.746925	0.342702	0.11287	0.330588	0.951247	0.0755869	0.185788	1.06612	0.328304	0.523295	0.586517	0.151849	0.286941	0.859811	0.0393055	0.0997939	1.23657	0.13011	0.31055	0.908193	male sterility protein, putative, expressed
LOC_Os09g39420	23.634	21.7117	21.4757	30.5373	21.8214	22.0661	24.0224	20.8149	20.5073	25.205	20.0798	22.8726	25.4782	20.089	23.6714	22.9944	19.5042	23.5754	24.2406	24.4179	21.6219	23.0168	19.4819	22.0378	22.7757	21.6238	22.3237	22.7677	20.5223	22.6186	23.2105	21.324	0.862016	0.913158	0.019064	0.355999	0.487967	0.10124	0.973298	0.985385	0.00367138	0.849475	0.910412	0.0232739	0.910405	0.964048	0.0123426	0.925416	0.960521	-0.0102679	0.455371	0.642332	0.0818782	0.712235	0.82101	-0.0404576	0.888197	0.934346	-0.01542	0.866457	0.93666	-0.0184445	WD domain, G-beta repeat domain containing protein, expressed
LOC_Os09g39430	0.803254	1.60993	1.91598	1.63715	1.31064	1.29968	3.23447	2.63196	1.59885	2.17712	2.23971	0.842017	1.30757	0.492483	2.03534	1.68866	0.803602	1.48816	1.553	0.731334	2.30302	0.868544	1.05101	4.03023	5.39981	3.4913	1.15029	2.30221	3.92192	0.869448	0.844888	4.52565	0.0229784	0.0595295	-0.960102	0.0101132	0.0284789	-1.08599	0.00775512	0.0271791	-1.12425	0.000579289	0.00494274	-1.62451	0.0155827	0.106146	-1.02122	0.00982836	0.0408509	-1.09016	0.0030971	0.0176506	-1.24898	0.00523977	0.021269	-1.17888	0.1201	0.235577	-0.656321	0.179935	0.382371	-0.566214	GDSL-like lipase/acylhydrolase, putative, expressed
LOC_Os09g39440	29.2024	19.3454	13.8555	35.8632	25.7711	26.7808	6.3837	10.0227	7.41598	20.2666	19.849	26.9201	17.1527	19.0216	9.94919	18.635	18.1446	14.8436	10.7971	20.787	10.782	12.9329	13.0392	4.91091	2.73868	3.52567	44.009	25.675	11.8856	15.69	11.6192	5.19097	6.94706e-10	2.93484e-08	1.79902	1.08696e-12	7.61887e-11	2.07665	6.60312e-09	2.5267e-07	1.69209	9.19794e-07	3.6629e-05	1.60069	0.000659109	0.0142596	0.993558	1.34665e-06	4.37223e-05	1.40973	1.39843e-06	5.12874e-05	1.40754	3.60588e-05	0.0004369	1.20514	1.41377e-10	5.42234e-09	1.87111	0.00895059	0.0524722	0.762496	inosine-uridine preferring nucleoside hydrolase family protein, putative, expressed
LOC_Os09g39450	0	0	0	0	0	0	0	0	0	0	0	0	0	0	0	0	0	0	0	0	0	0	0	0	0	0	0	0	0	0	0	0	NA	NA	NA	NA	NA	NA	NA	NA	NA	NA	NA	NA	NA	NA	NA	NA	NA	NA	NA	NA	NA	NA	NA	NA	NA	NA	NA	NA	NA	NA	expressed protein
LOC_Os09g39462	71.7575	67.8461	74.2882	75.6853	73.0804	69.9	74.8492	78.2064	78.7893	66.6507	69.1377	72.0482	82.9755	66.7194	72.6831	75.9098	71.8333	69.5854	73.5016	79.8925	67.1604	75.8756	73.3908	91.8279	89.7647	83.1413	86.5614	83.6956	82.7254	74.0349	84.4226	79.6049	0.0361258	0.0862053	-0.243935	0.101401	0.187226	-0.190689	0.0655029	0.147288	-0.214403	0.19688	0.350987	-0.167956	0.368511	0.62881	-0.104682	0.1112	0.244863	-0.185418	0.134602	0.286198	-0.17417	0.0786409	0.176871	-0.204719	0.687241	0.803185	-0.0468663	0.258604	0.479252	-0.131506	nucleic acid binding protein, putative, expressed
LOC_Os09g39474	13.4458	13.5888	13.7451	12.4566	14.6791	15.6556	16.4453	13.9557	12.3995	12.574	12.9175	10.83	9.74992	8.39363	14.8668	7.04834	10.6601	13.2614	10.8035	8.64882	13.7069	8.2239	12.2831	15.1896	26.733	19.3813	7.35183	15.3629	12.6184	12.2781	14.3998	14.7654	0.012592	0.0364399	-0.499283	0.0936357	0.175831	-0.335481	0.0573265	0.133119	-0.380363	0.000477796	0.00431397	-0.781448	0.0688265	0.249211	-0.364103	0.00116698	0.00820276	-0.649708	0.00213096	0.0133668	-0.614592	0.00382049	0.0165437	-0.578827	0.00450547	0.0179263	-0.568382	0.0921232	0.24667	-0.337038	expressed protein
LOC_Os09g39490	3.01728	4.78593	2.85229	4.16592	1.0164	3.31546	2.76654	1.24733	3.32938	3.53377	2.61766	3.40687	3.32725	0.954801	3.01754	5.61239	3.14283	3.86612	4.73136	3.24085	2.48055	4.20972	2.03764	1.81961	2.09377	2.84288	2.50888	3.47153	2.71558	2.19133	2.45704	2.80771	0.400367	0.543747	0.344828	0.827372	0.884953	0.0894183	0.290269	0.446294	0.433628	0.660471	0.784987	-0.201374	0.788904	0.90725	0.109781	0.208009	0.379804	0.516263	0.178073	0.347076	0.552203	0.596492	0.736693	0.217095	0.53976	0.689172	0.251426	0.957594	0.982126	0.0218029	histone-like transcription factor and archaeal histone, putative, expressed
LOC_Os09g39500	141.549	154.837	152.246	114.331	126.842	148.229	103.138	143.648	161.276	159.397	171.319	130.975	146.574	129.942	87.5159	128.974	125.313	96.6028	140.716	100.486	126.901	101.929	126.972	77.3385	149.743	100.323	116.848	120.316	134.518	101.558	182.855	104.741	0.0246657	0.0630299	0.372093	0.215845	0.336508	0.204986	0.034596	0.089896	0.349975	0.139541	0.275074	0.273596	0.294441	0.560119	0.173646	0.705486	0.829773	0.062594	0.753339	0.863184	0.0520458	0.497428	0.656699	0.112384	0.333878	0.498147	0.160049	0.146288	0.334161	0.240615	ubiquitin fusion protein, putative, expressed
LOC_Os09g39510	0	0	0	0	0	0	0	0	0	0	0	0	0	0	0	0.424719	0	0	0	0	0	0	0	0	0	0	0	0	0	0	0	0	NA	NA	NA	NA	NA	NA	NA	NA	NA	NA	NA	NA	NA	NA	NA	NA	NA	NA	NA	NA	NA	NA	NA	NA	NA	NA	NA	NA	NA	NA	Cupin domain containing protein, expressed
LOC_Os09g39520	0	0	0	0	0	0	0	0	0	0.165288	0	0	0	0	0	0	0	0	0	0	0	0	0	0	0	0	0	0	0	0	0	0	NA	NA	NA	NA	NA	NA	NA	NA	NA	NA	NA	NA	NA	NA	NA	NA	NA	NA	NA	NA	NA	NA	NA	NA	NA	NA	NA	NA	NA	NA	Cupin domain containing protein, expressed
LOC_Os09g39530	0.260747	0.185816	0.0592338	0.0885738	0	0	0.109799	0.202517	0.10252	0	0.137502	0.158452	0.141485	0	0.621835	0.835297	0.383794	0.103056	0	0.0904385	0.0632883	0.0835382	0.24261	0	0	0.120888	0	0.0738102	0.121248	0	0	0.156703	NA	NA	NA	NA	NA	NA	NA	NA	NA	NA	NA	NA	NA	NA	NA	NA	NA	NA	NA	NA	NA	NA	NA	NA	NA	NA	NA	NA	NA	NA	Cupin domain containing protein, expressed
LOC_Os09g39540	140.776	164.081	165.975	164.875	196.574	182.153	128.8	168.375	167.964	139.53	180.389	147.142	185.659	146.85	160.434	202.413	170.866	148.94	187.577	151.418	110.505	147.063	165.544	115.71	164.064	118.785	166.445	131.468	149.792	120.717	177.343	135.586	0.188798	0.315037	0.162842	0.00966098	0.0274425	0.32066	0.157	0.286387	0.175369	0.0940541	0.207717	0.231972	0.487052	0.727262	0.0861219	0.016533	0.0603492	0.297017	0.0936966	0.222264	0.207708	0.651817	0.778775	0.0559155	0.323303	0.487392	0.12239	0.196058	0.404336	0.160206	40S ribosomal protein S25, putative, expressed
LOC_Os09g39550	145.257	119.016	123.144	128.481	113.581	139.116	101.501	126.443	138.641	136.113	143.17	136.115	133.648	137.675	111.844	110.712	129.722	117.317	124.299	129.117	107.728	118.591	126.665	98.3898	121.181	98.576	142.024	117.594	121.711	113.021	124.492	136.848	0.0147846	0.0416321	0.268738	0.0985048	0.182958	0.182143	0.0747036	0.162966	0.19649	0.0404542	0.111821	0.252568	0.131079	0.360151	0.166457	0.358928	0.546284	0.101141	0.159391	0.321353	0.15513	0.34715	0.516839	0.103646	0.101948	0.208508	0.180306	0.208625	0.420427	0.138619	expressed protein
LOC_Os09g39560	140.007	147.957	118.12	159.391	181.532	136.179	122.411	147.881	130.103	121.115	139.745	139.733	176.348	126.864	106.492	133.067	123.6	100.921	96.0787	132.664	103.244	138.349	134.389	123.358	107.012	103.231	236.192	218.931	138.967	134.788	133.661	110.498	0.153297	0.268836	0.18131	0.00531283	0.0167452	0.353917	0.1272	0.244407	0.193658	0.0339258	0.0980741	0.301081	0.312148	0.575966	0.128331	0.524922	0.694382	0.080724	0.868269	0.932362	-0.0210588	0.380712	0.549915	0.111299	1.38108e-05	0.000149705	0.551915	0.149937	0.339769	0.182804	genetic modifier, putative, expressed
LOC_Os09g39570	8.07117	8.66182	8.11144	7.90863	9.39704	6.64271	7.50734	6.06305	7.3623	10.8966	8.30791	6.8626	8.3817	7.02356	6.98918	9.21217	5.91576	8.31865	6.83254	7.84797	7.53111	8.06615	7.32715	9.19461	12.0139	7.7953	7.09227	5.66185	9.06695	5.86438	8.16047	10.1719	0.454797	0.596042	-0.110985	0.212895	0.333181	-0.184961	0.344519	0.504192	-0.140361	0.199659	0.354453	-0.212916	0.206316	0.463979	-0.187652	0.0648395	0.166198	-0.27416	0.137338	0.290342	-0.220618	0.134244	0.262151	-0.222369	0.0520829	0.124257	-0.288428	0.0348185	0.129042	-0.313376	beta-amylase, putative, expressed
LOC_Os09g39580	10.0218	10.659	12.0476	3.64671	2.87061	4.5965	13.2301	11.8652	14.5036	18.934	16.4819	15.1655	12.057	12.1645	5.53513	2.86664	3.86498	3.05618	3.45952	1.89418	3.28543	2.22587	3.27523	3.52234	2.78996	3.85552	28.1418	44.8488	27.938	4.32222	4.64671	5.89152	1.80596e-20	2.92331e-18	1.60298	0.645914	0.748086	0.0794204	1.27941e-11	8.13183e-10	1.17043	3.42406e-11	3.93068e-09	1.28078	0.0278815	0.148163	0.380113	0.363677	0.550878	0.157024	0.217707	0.398413	-0.213077	0.370174	0.540017	-0.154909	1.82862e-39	5.28317e-37	2.27218	3.26399e-15	4.96215e-13	1.36221	calmodulin-binding heat-shock protein, putative, expressed
LOC_Os09g39590	23.5784	22.7134	25.6594	25.6427	24.0056	24.8039	24.4489	25.515	24.8802	24.6563	25.644	23.7181	28.0658	25.5983	26.6705	27.6157	24.5113	28.2149	29.7901	26.6674	24.3394	27.0214	24.5397	23.162	27.176	23.4183	22.0652	20.709	20.4113	25.3936	27.7086	26.4358	0.975992	0.985533	0.00332277	0.914922	0.945949	0.0117957	0.822497	0.890655	-0.0247695	0.462461	0.625586	0.0907081	0.47155	0.715272	0.079493	0.558469	0.721329	0.0646047	0.212189	0.391355	0.137748	0.804598	0.882622	0.0273163	0.16142	0.293657	-0.154613	0.873016	0.939355	0.0176472	metallo-beta-lactamase, putative, expressed
LOC_Os09g39594	16.9594	12.3668	12.7227	18.8906	16.4744	17.7339	12.5391	13.4783	12.5608	16.1756	16.7635	15.7705	12.1985	11.607	15.0493	14.5298	14.6582	11.925	12.7815	12.9956	13.0192	17.1848	16.5136	11.8552	6.5989	9.32554	16.5674	12.1693	10.4538	13.4333	11.6157	10.4292	0.00364181	0.0130937	0.582526	0.000830898	0.00351348	0.669608	0.0329415	0.0864352	0.427293	0.214448	0.373348	0.278069	0.182701	0.433307	0.266955	0.0151766	0.0565822	0.486463	0.101461	0.235059	0.328126	0.00773089	0.0290635	0.533637	0.081989	0.176362	0.34845	0.0777716	0.220164	0.35336	expressed protein
LOC_Os09g39600	0	0	0.113994	0	0	0.227909	0	0	0	0	0	0.0609878	0	0	0	0	0.0923258	0	0	0	0	0	0	0	0	0	0	0	0.233341	0	0	0	NA	NA	NA	NA	NA	NA	NA	NA	NA	NA	NA	NA	NA	NA	NA	NA	NA	NA	NA	NA	NA	NA	NA	NA	NA	NA	NA	NA	NA	NA	expressed protein
LOC_Os09g39610	0	0	0.120619	0.363766	0.924109	0	0.224953	0.206913	0.209664	0	0.168318	0.258783	0.289337	0	0.422085	0	0.0977835	0.526383	0.398081	0	0.128875	0.171027	0.741048	0	0	0.246166	0.506906	0	0	0	0	0.319097	NA	NA	NA	NA	NA	NA	NA	NA	NA	NA	NA	NA	NA	NA	NA	NA	NA	NA	NA	NA	NA	NA	NA	NA	NA	NA	NA	NA	NA	NA	expressed protein
LOC_Os09g39620	2.36686	2.30003	2.05296	2.31804	1.76544	2.34542	1.80566	2.39933	2.39297	2.35601	2.23692	3.5416	2.25168	2.56307	2.05256	4.87426	3.73263	4.17316	4.07515	7.03655	3.20069	4.40205	4.41876	1.31832	0.551032	0.940566	3.60952	3.6023	2.83012	1.80997	0.905288	1.38548	2.09589e-06	2.53808e-05	1.08359	0.000149315	0.000834057	0.866196	6.18819e-05	0.000558501	0.914919	0.000107255	0.00143133	0.989213	0.0845993	0.280419	0.393924	9.0255e-09	5.65665e-07	1.31295	9.89325e-14	1.82457e-11	1.69994	8.67406e-11	7.5064e-09	1.48205	1.01451e-08	2.76016e-07	1.30842	9.40907e-05	0.00197854	0.892038	protein kinase family protein, putative, expressed
LOC_Os09g39630	0	0	0	0	0	0	0	0	0	0	0	0.547799	0	0	3.583	0	0	0	0	0	0	0	0	0	0	2.08966	0	0	0	0	0	0	NA	NA	NA	NA	NA	NA	NA	NA	NA	NA	NA	NA	NA	NA	NA	NA	NA	NA	NA	NA	NA	NA	NA	NA	NA	NA	NA	NA	NA	NA	conserved hypothetical protein
LOC_Os09g39640	11.6678	12.0554	11.3654	13.0825	14.7213	12.1379	10.9127	11.5665	11.1445	12.2813	11.4547	12.5439	14.5013	12.2108	13.0902	12.8275	13.0542	16.0929	14.5142	16.0107	14.109	15.9999	12.9353	13.3918	13.4423	11.389	10.1369	10.4434	10.7953	12.9345	13.2506	13.4653	0.673821	0.780769	-0.0523211	0.724874	0.810651	0.0437492	0.498214	0.649092	-0.0841918	0.729745	0.833574	0.0480115	0.739018	0.880947	0.0414125	0.87634	0.935638	0.0193432	0.110779	0.250328	0.198229	0.355545	0.525298	0.114843	0.113635	0.225945	-0.196658	0.315042	0.53933	-0.124889	protein kinase, putative, expressed
LOC_Os09g39650	3.27248	2.94157	3.1888	3.79899	3.87188	3.36164	2.60942	5.49537	2.79068	3.95306	3.32812	4.77208	4.17417	3.63724	5.89652	10.3506	6.43987	6.44141	10.5883	7.90173	7.07952	7.47306	5.61568	7.31593	4.19334	2.83265	4.01925	1.88324	3.38071	2.77428	2.74976	5.6507	0.649765	0.761403	-0.110485	0.441734	0.569919	-0.187172	0.154428	0.282835	-0.346491	0.64283	0.772961	-0.126153	0.343761	0.6065	-0.230358	0.0407617	0.118092	0.497803	0.0130883	0.0525119	0.603744	0.0961698	0.205823	0.404801	0.0943419	0.196527	-0.407042	0.291778	0.515145	-0.256506	protein kinase family protein, putative, expressed
LOC_Os09g39660	16.1077	16.8563	15.794	18.0082	16.4096	13.8247	14.1547	13.7559	11.8705	15.8144	15.6255	15.6866	13.9224	11.4878	11.6682	17.5302	12.4613	15.0907	16.7512	14.6451	15.0117	14.6693	11.5783	11.6897	9.5976	11.6099	16.1352	16.3372	14.2959	13.9381	13.5447	11.9246	0.00480033	0.0164972	0.360463	0.00291642	0.0101093	0.380438	0.0019941	0.00918282	0.395098	0.299998	0.468292	0.148112	0.149884	0.38857	0.18405	0.0845507	0.201259	0.220469	0.00683329	0.032279	0.345729	0.084379	0.186478	0.220591	0.00598731	0.0224749	0.351304	0.134536	0.31699	0.191273	ZOS9-21 - C2H2 zinc finger protein, expressed
LOC_Os09g39670	38.3925	44.6906	48.8845	43.8589	38.1657	40.9555	47.0334	41.7833	41.8205	42.1641	41.8245	35.9175	40.256	46.5751	58.6501	44.3156	45.0786	53.1363	54.9441	34.262	70.8346	57.452	66.9312	49.2069	66.6198	43.6121	41.0878	46.1787	55.6546	39.3972	35.3526	55.3013	0.0361675	0.0862684	-0.273513	0.0609042	0.12443	-0.24468	0.170347	0.304385	-0.178999	0.200718	0.355939	-0.18676	0.118256	0.339637	-0.203941	0.596067	0.751303	-0.0692013	0.35492	0.549331	-0.120773	0.104714	0.218701	0.211811	0.429749	0.591361	-0.103087	0.158943	0.352823	-0.183901	oxidoreductase, short chain dehydrogenase/reductase family domain containing family, expressed
LOC_Os09g39680	62.8099	98.9911	107.138	80.242	88.7206	81.9841	131.037	102.374	103.757	79.1959	93.74	66.856	127.484	92.7202	100.873	84.5664	74.722	87.1921	101.037	77.7952	104.75	87.4914	80.6739	140.713	168.948	124.667	82.472	106.549	114.457	98.32	129.067	124.73	1.1942e-05	0.000107092	-0.597951	7.34221e-05	0.000461581	-0.541452	0.000259088	0.00177945	-0.498871	0.0698565	0.166466	-0.276784	0.129523	0.357448	-0.207024	0.000162084	0.00190059	-0.515078	0.000334474	0.00331089	-0.489847	0.00065082	0.00405577	-0.465604	0.0079682	0.0281672	-0.362353	0.0656144	0.196843	-0.251415	transporter, major facilitator family, putative, expressed
LOC_Os09g39690	18.5201	16.8373	17.2131	16.7102	19.7575	17.7731	19.1206	18.9956	19.6316	16.5058	17.8713	18.8666	15.8251	19.0128	20.9078	19.6613	17.4222	20.2815	18.1497	17.5742	19.0187	17.2385	17.3886	20.6032	18.7508	23.4055	17.3579	17.896	17.9821	20.1925	16.05	20.1341	0.159658	0.277376	-0.164022	0.217285	0.337987	-0.143908	0.133397	0.253563	-0.175058	0.164451	0.308982	-0.1813	0.360759	0.621561	-0.1066	0.48987	0.664481	-0.0805415	0.331161	0.525727	-0.113348	0.179759	0.323567	-0.156472	0.163398	0.29632	-0.162565	0.500255	0.705202	-0.0786257	protein binding protein, putative, expressed
LOC_Os09g39700	7.89301	7.53675	9.71649	7.75744	6.18991	7.9065	8.43404	8.46859	9.38368	8.49506	7.92642	7.64402	8.024	6.88594	11.4577	8.39504	8.51527	9.11834	9.23711	7.85583	9.40475	8.60578	9.18724	10.5669	10.7378	9.54617	5.53983	6.67637	6.48464	9.13102	9.8444	11.8681	0.0718612	0.148665	-0.249848	0.0120428	0.032876	-0.348523	0.129819	0.248357	-0.210263	0.038728	0.108506	-0.320784	0.982619	0.992834	-0.00302393	0.489871	0.664481	-0.0958464	0.232393	0.416044	-0.165763	0.35647	0.52625	-0.127993	0.000287021	0.00192677	-0.503408	0.251463	0.471257	-0.159182	expressed protein
LOC_Os09g39710	1.02897	1.30453	1.12171	0.980166	1.19392	0.354155	0.826751	1.55045	1.17304	0.328679	1.34578	1.45284	1.58129	0.871368	0.523652	0.913143	1.02853	1.00598	1.46052	1.90304	0.371045	1.74326	1.79946	0.976253	0.420368	0.725073	1.63993	1.20234	1.38228	0	1.60344	1.30038	0.706915	0.80502	0.24878	0.869687	0.914822	0.108547	0.444924	0.602588	0.505433	0.4713	0.633203	0.532884	0.546425	0.770578	-0.399055	0.817874	0.903141	0.152363	0.287062	0.478756	0.70438	0.509547	0.665878	0.436384	0.293581	0.455955	0.694925	0.442635	0.658944	0.507979	retrotransposon protein, putative, unclassified, expressed
LOC_Os09g39720	0.0775328	0.258299	0.0823398	0.193401	1.26168	0	0.093095	0.154281	0	0	0.36843	0.311458	0	0	0	0	0.02247	0.0716285	0	0	0.0539989	0	0.10821	0	0	0	0.74203	0.318205	0	0	0.254165	0	NA	NA	NA	NA	NA	NA	NA	NA	NA	NA	NA	NA	NA	NA	NA	NA	NA	NA	NA	NA	NA	NA	NA	NA	NA	NA	NA	NA	NA	NA	1-aminocyclopropane-1-carboxylate oxidase, putative, expressed
LOC_Os09g39730	0.196007	0	0.035942	0.314863	0	0.431153	0.118599	0.233961	0.186622	0.0531878	0.0287753	0.112676	0.257552	0.517356	0.125773	0	0.300593	0.156332	0.233061	0.493888	0.183271	0.253447	0.27356	0.289985	0.189084	0	0.40953	0.259642	0	0	0.443779	0.285253	NA	NA	NA	NA	NA	NA	NA	NA	NA	NA	NA	NA	NA	NA	NA	NA	NA	NA	NA	NA	NA	NA	NA	NA	NA	NA	NA	NA	NA	NA	Core histone H2A/H2B/H3/H4 domain containing protein, putative, expressed
LOC_Os09g39740	5.19385	3.37296	5.22037	5.38897	3.48593	4.98903	4.39999	3.59523	6.12	5.13578	4.75583	5.77486	4.61028	6.17162	6.48964	8.55093	8.20827	4.80419	6.37561	8.87508	7.04367	7.95541	9.38709	5.21554	1.30963	6.23141	5.22374	11.6556	7.29726	4.89019	4.29967	6.86956	0.168546	0.288826	0.392483	0.362622	0.494334	0.259504	0.380597	0.54086	0.249931	0.186595	0.337953	0.420908	0.155526	0.396705	0.404852	0.00613563	0.0284372	0.781165	0.0321046	0.102027	0.610893	0.00363377	0.0158757	0.829018	0.00663691	0.0243805	0.773779	0.342325	0.56721	0.270678	ACT domain containing protein, expressed
LOC_Os09g39750	0	0.102945	0.0328166	0	0	0	0	0.0560991	0	0	0	0	0	0	0	0	0	0	0	0	0	0	0	0	0	0.0669741	0	0	0	0.0833937	0	0	NA	NA	NA	NA	NA	NA	NA	NA	NA	NA	NA	NA	NA	NA	NA	NA	NA	NA	NA	NA	NA	NA	NA	NA	NA	NA	NA	NA	NA	NA	domain of unknown function DUF966 domain containing protein, expressed
LOC_Os09g39754	0	0	0	0	0	0	0.159294	0	0	0.241699	0	0.262148	0	1.1755	0	0	0	0	0	0.504882	0	0.230346	0.334484	0	0.859248	0	0	0	0.668655	0	0	0	NA	NA	NA	NA	NA	NA	NA	NA	NA	NA	NA	NA	NA	NA	NA	NA	NA	NA	NA	NA	NA	NA	NA	NA	NA	NA	NA	NA	NA	NA	expressed protein
LOC_Os09g39760	0	0	0	0	0	0.105729	0.0490132	0	0	0.234772	0.0245518	0.141463	0	0	0	0	0.0428306	0.0460034	0	0.0807418	0	0	0.108299	0	0	0	0.222242	0	0.108248	0.134386	0	0	NA	NA	NA	NA	NA	NA	NA	NA	NA	NA	NA	NA	NA	NA	NA	NA	NA	NA	NA	NA	NA	NA	NA	NA	NA	NA	NA	NA	NA	NA	pectinesterase, putative, expressed
LOC_Os09g39770	6.07598	9.37687	3.01945	3.923	8.91866	5.67263	3.60978	14.0842	5.05516	5.90899	7.58242	5.04222	3.88333	7.27149	3.79264	5.94367	10.1771	4.47105	5.61463	8.44917	7.19134	9.16433	14.0039	2.65984	2.13182	2.22571	7.70648	4.42257	3.84596	2.51782	5.98694	5.94687	0.00719314	0.0230747	0.94899	0.0100498	0.0283288	0.90886	0.0148046	0.0457059	0.860493	0.0382778	0.107626	0.817875	0.0663429	0.244128	0.648285	0.0068927	0.0311197	0.954009	0.00852435	0.0381763	0.928792	6.1101e-05	0.000659048	1.41532	0.0293488	0.0795793	0.769274	0.00481226	0.0345047	0.995445	C2 domain containing protein, putative, expressed
LOC_Os09g39780	29.5155	36.4695	31.6393	23.3188	32.5238	32.1498	22.1758	36.3412	38.7847	41.6769	38.2942	28.9104	22.1423	23.694	13.0362	17.7148	27.8152	15.4572	23.5989	20.5072	28.2261	17.5352	30.2623	17.4185	23.1423	24.2943	24.6328	23.1435	29.7217	18.0531	29.1926	16.0436	0.00879342	0.027129	0.512678	0.121372	0.215624	0.303116	0.0349407	0.090614	0.412697	0.750369	0.847938	0.0696044	0.811528	0.917993	-0.0466609	0.465788	0.644062	-0.142719	0.641023	0.784622	-0.0912394	0.479656	0.641547	0.138318	0.357932	0.523156	0.179891	0.0484702	0.161127	0.38612	peptidyl-prolyl cis-trans isomerase, putative, expressed
LOC_Os09g39790	16.0343	14.4099	19.6295	17.1081	15.5198	15.9719	19.7269	16.1928	17.9747	18.324	17.1803	14.776	18.8092	18.2755	23.4625	15.2889	15.7711	19.1112	20.0733	16.2485	15.9814	15.9745	15.2501	16.4819	18.9123	22.4761	15.2278	16.3896	15.1948	18.0534	18.4946	21.9645	0.27208	0.411854	-0.138717	0.186077	0.300146	-0.167008	0.247315	0.398695	-0.14612	0.832737	0.900797	-0.0298229	0.891462	0.956368	0.0172346	0.557652	0.720522	-0.0740558	0.747026	0.859173	-0.0407409	0.116203	0.235588	-0.198412	0.102123	0.208755	-0.206462	0.602571	0.779655	-0.0657671	lipase, putative, expressed
LOC_Os09g39800	0	0	0	0	0	0	0	0	0	0	0	0	0	0	0	0	0	0	0	0	0	0	0	0	0	0	0	0	0	0	0	0	NA	NA	NA	NA	NA	NA	NA	NA	NA	NA	NA	NA	NA	NA	NA	NA	NA	NA	NA	NA	NA	NA	NA	NA	NA	NA	NA	NA	NA	NA	hypothetical protein
LOC_Os09g39810	7.04988	23.7976	15.4251	2.26875	11.6241	4.55009	9.84344	6.91642	10.0662	4.49045	20.6624	7.17025	10.2681	18.1994	0.884878	1.78296	2.86726	0.879903	0.819856	3.47476	0	0.356627	0	0	0	0.516074	66.9501	136.122	122.674	7.06856	9.36667	6.02072	1.9035e-10	9.23032e-09	3.22267	1.18076e-07	2.25528e-06	2.67999	4.47696e-13	3.4735e-11	3.66358	9.74701e-11	1.02004e-08	3.66069	1.53284e-09	2.07764e-07	3.05667	0.000911545	0.00681841	1.67814	0.0026221	0.0155853	1.52249	0.878033	0.928593	-0.0776523	4.00927e-29	6.30829e-27	5.66793	1.72485e-10	1.73255e-08	3.23031	AP2 domain containing protein, expressed
LOC_Os09g39820	0	0	0.0408669	0	0	0	0	0	0.057036	0	0	0.00671913	0	0	0	0	0	0	0	0	0.0142886	0	0	0	0	0	0	0	0	0	0	0	NA	NA	NA	NA	NA	NA	NA	NA	NA	NA	NA	NA	NA	NA	NA	NA	NA	NA	NA	NA	NA	NA	NA	NA	NA	NA	NA	NA	NA	NA	retrotransposon protein, putative, unclassified, expressed
LOC_Os09g39830	0	0	0	0	0	0	0	0	0	0	0	0	0	0	0	0	0	0	0	0	0	0	0	0	0	0	0	0	0	0	0	0	NA	NA	NA	NA	NA	NA	NA	NA	NA	NA	NA	NA	NA	NA	NA	NA	NA	NA	NA	NA	NA	NA	NA	NA	NA	NA	NA	NA	NA	NA	retrotransposon protein, putative, unclassified, expressed
LOC_Os09g39840	0	0	0.431384	0.743048	0.951763	0.24837	0	0.212365	0	0.658003	0.286466	0.292442	0.29673	0.894085	0.869432	0	0.321532	0.540339	0.402772	0	1.15881	0.175201	0.254408	1.80413	0	0.507066	0.522075	0.309598	0.784849	0	0.766931	0.985938	NA	NA	NA	NA	NA	NA	NA	NA	NA	NA	NA	NA	NA	NA	NA	NA	NA	NA	NA	NA	NA	NA	NA	NA	NA	NA	NA	NA	NA	NA	retrotransposon protein, putative, unclassified, expressed
LOC_Os09g39850	23.3728	14.6259	12.9941	9.2624	14.3544	17.848	12.2857	23.1188	14.0983	15.1946	17.5611	13.9023	14.9071	14.2777	3.85666	2.33125	6.74411	3.30238	2.85861	4.25321	0.49582	1.10603	1.80562	0.17784	0.579802	0	25.6995	32.5408	3.45899	14.4495	10.8863	2.62408	3.61057e-15	3.56306e-13	4.03092	3.33519e-14	2.98972e-12	3.88585	1.38834e-15	1.50907e-13	4.09175	3.88146e-12	5.19838e-10	3.9761	9.70262e-11	1.57057e-08	3.31558	1.65671e-07	7.45518e-06	2.68168	6.63838e-07	2.82351e-05	2.54715	0.00641561	0.0251089	1.39649	1.18517e-14	7.59725e-13	3.954	2.31541e-15	3.62489e-13	4.05931	AP2 domain containing protein, expressed
LOC_Os09g39860	0.770592	1.96123	1.85058	0.822687	1.34116	1.19996	1.73835	1.45351	1.29849	1.18423	1.39324	0.776003	0.896	0.719936	1.92523	1.05796	1.44818	1.21826	1.6216	0.91637	1.84365	0.529033	1.53641	2.17908	1.18405	1.6332	1.26116	1.46461	2.5083	1.58875	1.2351	1.12469	0.214391	0.346185	-0.391996	0.23018	0.353011	-0.378834	0.669926	0.785807	-0.134576	0.0532197	0.136259	-0.682374	0.505377	0.74054	-0.210288	0.704285	0.829048	-0.11983	0.37768	0.571857	-0.278524	0.28397	0.44872	-0.338279	0.926461	0.957929	0.0291408	0.795089	0.897887	-0.0819959	protein kinase family protein, putative, expressed
LOC_Os09g39870	10.9785	10.1822	13.6711	11.6404	9.27273	9.23921	13.7415	11.6617	11.2357	12.0896	11.5192	10.2427	10.8411	12.6702	14.8235	9.50352	11.5069	12.6584	12.3965	10.9615	11.8442	11.5	11.9424	14.248	11.2874	13.1925	10.404	12.3737	14.5269	13.7706	10.0192	13.0987	0.333844	0.477848	-0.134498	0.071254	0.141078	-0.251051	0.427024	0.586094	-0.110546	0.562324	0.709726	-0.0901548	0.712231	0.865739	-0.0513363	0.506627	0.679044	-0.0924258	0.606649	0.761399	-0.071656	0.511944	0.668124	-0.0912727	0.751049	0.849432	-0.0441542	0.697301	0.841757	-0.0541344	2-phosphoglycerate kinase-related, putative, expressed
LOC_Os09g39880	0.278865	0	0.0851012	0.246114	0	0.127219	0.160463	0.375147	0.0949554	0	0.206795	0.150431	0	0	0.575951	0	0.0666515	0.143178	0.177876	0.38379	0.0586183	0.077374	0	0.28296	0	0.223935	0.377536	0.109848	0	0.418254	0	0.14514	NA	NA	NA	NA	NA	NA	NA	NA	NA	NA	NA	NA	NA	NA	NA	NA	NA	NA	NA	NA	NA	NA	NA	NA	NA	NA	NA	NA	NA	NA	hypothetical protein
LOC_Os09g39890	0	0	0	0	0	0	0	0	0	0	0	0	0	0	0	0	0	0	0	0	0	0	0	0	0	0	0	0	0	0	0	0	NA	NA	NA	NA	NA	NA	NA	NA	NA	NA	NA	NA	NA	NA	NA	NA	NA	NA	NA	NA	NA	NA	NA	NA	NA	NA	NA	NA	NA	NA	retrotransposon protein, putative, unclassified, expressed
LOC_Os09g39900	0	0	0.0420573	0	0	0	0	0	0	0	0	0	0	0.0812572	0	0	0	0	0	0	0	0	0	0	0.0821345	0	0	0	0	0	0	0	NA	NA	NA	NA	NA	NA	NA	NA	NA	NA	NA	NA	NA	NA	NA	NA	NA	NA	NA	NA	NA	NA	NA	NA	NA	NA	NA	NA	NA	NA	retrotransposon protein, putative, unclassified, expressed
LOC_Os09g39910	58.8424	72.2654	62.2212	66.8206	66.9866	66.8673	64.607	47.8005	45.276	69.392	57.7794	69.659	60.4958	59.6792	47.317	76.3154	69.9753	55.3876	54.908	60.2665	55.5206	61.6744	63.0281	26.521	33.7685	40.3327	79.5079	84.0634	71.2149	48.9911	45.1565	50.1723	8.6693e-10	3.55299e-08	0.679072	1.98029e-10	8.45475e-09	0.70462	2.25254e-09	9.58073e-08	0.662051	1.31223e-06	4.91267e-05	0.598982	0.000684763	0.0146592	0.376028	5.66379e-09	3.72618e-07	0.645211	1.11715e-06	4.29673e-05	0.539278	8.69055e-08	3.30245e-06	0.592696	1.00631e-14	6.50629e-13	0.856952	4.57393e-05	0.0011507	0.451418	ABC transporter, ATP-binding protein, putative, expressed
LOC_Os09g39920	0	0	0.0280809	0	0	0	0.0260262	0	0	0	0	0.0150235	0	0	0	0	0.0113716	0	0	0	0	0	0	0	0	0	0	0	0	0	0	0	NA	NA	NA	NA	NA	NA	NA	NA	NA	NA	NA	NA	NA	NA	NA	NA	NA	NA	NA	NA	NA	NA	NA	NA	NA	NA	NA	NA	NA	NA	retrotransposon protein, putative, unclassified, expressed
LOC_Os09g39930	0.461465	0.996782	0.691883	0.518766	0.48189	0.441431	0.845292	0.752663	0.489883	0.559909	0.773846	0.504767	0.528837	0.67903	1.10051	0.223751	0.637561	0.712467	0.101964	0.528952	1.14247	0.26612	0.38643	0.965969	0.332436	1.22228	1.45383	0.708709	1.22312	0.481355	0.776614	1.33742	0.698968	0.799491	-0.194827	0.417139	0.547746	-0.408783	0.884462	0.932234	-0.0732102	0.727242	0.832084	-0.196466	0.880627	0.95169	0.0756581	0.56684	0.728128	-0.288534	0.162294	0.325414	-0.704013	0.448015	0.61372	-0.382249	0.465026	0.622655	0.368076	0.875444	0.940843	-0.0789698	tyrosine protein kinase domain containing protein, putative, expressed
LOC_Os09g39940	58.6292	94.8788	61.0834	62.6297	76.6722	63.8781	65.8204	71.599	51.1928	69.6594	80.5686	54.0966	62.6816	74.6933	92.0893	117.081	140.732	83.3816	88.6872	89.6407	174.092	100.888	170.485	67.7042	57.328	73.5268	97.8222	88.4929	98.1764	46.5299	61.7824	66.2857	0.902915	0.939014	0.0182169	0.871748	0.916062	0.0241097	0.704088	0.810155	0.0567215	0.809787	0.886422	0.0401898	0.375179	0.63455	-0.132439	0.000209852	0.00232054	0.553591	0.0619149	0.164551	0.278809	1.75573e-07	5.94046e-06	0.780092	0.0155713	0.0482116	0.361232	0.710448	0.850271	-0.0554441	plastocyanin-like domain containing protein, putative, expressed
LOC_Os09g39950	0.142766	1.52608	0.48648	0.290979	1.49085	1.16715	0.721413	0.498975	0.67359	0.575924	0.6324	0.936973	0.2324	1.4005	1.02141	0	1.49723	0.761752	0.315452	0.742761	1.66329	0.68609	1.39477	0.627999	0	0.794271	2.45334	1.69735	1.19496	0.741748	0.600662	1.02959	NA	NA	NA	NA	NA	NA	NA	NA	NA	NA	NA	NA	NA	NA	NA	NA	NA	NA	NA	NA	NA	NA	NA	NA	NA	NA	NA	NA	NA	NA	POEI23 - Pollen Ole e I allergen and extensin family protein precursor, expressed
LOC_Os09g39960	54.9324	50.6629	40.5836	59.7862	59.7392	55.0024	33.7325	59.8047	50.8987	50.7434	52.11	62.4637	54.0506	48.1257	39.1069	70.3137	72.5007	49.0717	42.0095	78.461	48.5531	72.964	65.2951	33.8262	28.1181	28.1437	73.9004	60.2579	33.1533	50.9189	43.8525	27.7897	0.00388853	0.0138349	0.603833	0.00149716	0.00579298	0.664103	0.0222278	0.0634503	0.478214	0.0221596	0.0714417	0.534932	0.177382	0.426262	0.282115	0.00145022	0.00969975	0.666034	0.00428377	0.0225514	0.597434	0.000622888	0.00391699	0.715599	0.00673884	0.0246794	0.566691	0.0320567	0.122147	0.448357	dynamin family protein, putative, expressed
LOC_Os09g39970	9.3164	11.0544	14.3905	7.52101	12.3691	8.13159	16.4021	13.3483	12.5742	10.0159	11.9567	8.90327	12.7183	14.4126	19.0129	10.1793	8.54956	18.2308	14.9483	11.4479	13.8827	9.28276	9.283	24.8741	19.6818	22.2723	8.74203	11.7224	14.6806	15.1484	14.663	14.6202	2.18891e-05	0.000178057	-0.776594	1.20193e-06	1.55332e-05	-0.888312	0.000272605	0.00184914	-0.665967	0.0163241	0.0570756	-0.491248	0.0282437	0.149244	-0.401386	0.000565769	0.00480468	-0.630745	0.0221426	0.0775906	-0.418588	5.39627e-05	0.000598555	-0.738735	0.000298074	0.00198657	-0.661748	0.012317	0.063988	-0.457927	expressed protein
LOC_Os09g39980	56.4505	53.225	46.9056	61.4362	48.7463	54.5315	44.3419	50.5049	43.9634	55.3982	50.5605	58.6337	53.9573	43.6623	49.3622	45.9049	49.2945	51.4016	53.2509	57.0817	41.3156	59.6825	51.2108	42.5	42.554	45.1964	70.2677	59.5545	40.8889	59.4103	47.5011	46.9736	0.0433248	0.0994093	0.229942	0.0427639	0.0934617	0.230562	0.113716	0.224716	0.18	0.372378	0.54117	0.113496	0.151956	0.39119	0.163038	0.374449	0.561626	0.101075	0.0601588	0.16137	0.213903	0.212213	0.365101	0.141967	0.0321255	0.0853191	0.243858	0.583257	0.765741	0.062435	ubiquitin family protein, putative, expressed
LOC_Os09g40000	79.1163	83.2107	90.6332	80.6689	75.6391	80.7219	96.2956	78.6203	81.0816	82.7633	78.9555	71.4407	81.9417	74.9747	99.1794	88.037	80.4965	97.5089	83.3628	74.729	89.6315	78.0369	90.3226	128.492	118.174	107.71	78.0617	80.2369	90.494	84.2136	90.4694	122.112	0.000266628	0.0014632	-0.420222	0.000522062	0.00239185	-0.399871	0.00341655	0.0142014	-0.33744	0.00163945	0.0104332	-0.405782	0.106627	0.320029	-0.185983	0.0136202	0.052056	-0.284371	0.00398141	0.0213646	-0.331918	0.0055185	0.0221449	-0.319869	0.00205064	0.00956454	-0.355336	0.00466695	0.0337641	-0.326101	AGAP005770-PA, putative, expressed
LOC_Os09g40010	0	0	0	0	0	0	0	0	0	0	0	0	0	0	0	0	3.86777e-08	0	0	0	0	0	0	0	0	0	0	0.0444694	0	0	0	0	NA	NA	NA	NA	NA	NA	NA	NA	NA	NA	NA	NA	NA	NA	NA	NA	NA	NA	NA	NA	NA	NA	NA	NA	NA	NA	NA	NA	NA	NA	retrotransposon protein, putative, unclassified, expressed
LOC_Os09g40014	0.523662	0.647676	0.539653	1.38588	0	0.581331	0.503281	0.60405	0.559996	1.18438	0.513844	0.809456	0.609627	0	1.4169	0.257976	0.634884	0.481943	0.882308	0.616203	0.668418	0.684854	0.715834	0.721159	0.637129	0.82785	0.711871	1.06857	0.249014	0.4115	0.276564	0.908829	NA	NA	NA	NA	NA	NA	NA	NA	NA	NA	NA	NA	NA	NA	NA	NA	NA	NA	NA	NA	NA	NA	NA	NA	NA	NA	NA	NA	NA	NA	retrotransposon protein, putative, Ty3-gypsy subclass
LOC_Os09g40018	0	0	0	0	0	0	0	0	0	0	0	0	0	0	0	0	0	0	0	0	0	0	0	0	0	0	0	0	0	0	0	0	NA	NA	NA	NA	NA	NA	NA	NA	NA	NA	NA	NA	NA	NA	NA	NA	NA	NA	NA	NA	NA	NA	NA	NA	NA	NA	NA	NA	NA	NA	retrotransposon protein, putative, unclassified, expressed
LOC_Os09g40022	0.523662	0.647676	0.539653	1.38588	0	0.581331	0.503281	0.60405	0.559996	1.18438	0.513844	0.809456	0.609627	0	1.4169	0.257976	0.634884	0.481943	0.882308	0.616203	0.668418	0.684854	0.715834	0.721159	0.637129	0.82785	0.711871	1.06857	0.249014	0.4115	0.276564	0.908829	NA	NA	NA	NA	NA	NA	NA	NA	NA	NA	NA	NA	NA	NA	NA	NA	NA	NA	NA	NA	NA	NA	NA	NA	NA	NA	NA	NA	NA	NA	retrotransposon protein, putative, Ty3-gypsy subclass
LOC_Os09g40030	0	0	0.120844	0.0501779	0	0	0.0355904	0.0790715	0	0.159628	0.0206335	0.0943334	0.132532	0.267863	0	0	0	0.0544523	0	0	0.159454	0.0449415	0	0	0	0.267463	0.134219	0	0	0	0	0.342871	NA	NA	NA	NA	NA	NA	NA	NA	NA	NA	NA	NA	NA	NA	NA	NA	NA	NA	NA	NA	NA	NA	NA	NA	NA	NA	NA	NA	NA	NA	retrotransposon protein, putative, unclassified, expressed
LOC_Os09g40040	0	0	0	0	0	0	0	0	0	0	0	0	0	0	0	0	0	0	0	0	0	0	0	0	0	0	0	0	0	0	0	0	NA	NA	NA	NA	NA	NA	NA	NA	NA	NA	NA	NA	NA	NA	NA	NA	NA	NA	NA	NA	NA	NA	NA	NA	NA	NA	NA	NA	NA	NA	retrotransposon protein, putative, unclassified, expressed
LOC_Os09g40050	0.254632	0.0731557	0.352764	0.414545	0	0	0.335864	0.108465	0.620706	0.270174	0.195933	0.200831	0.322427	0.237077	0.153518	0.182837	0.111478	0.228607	0.165066	0.494729	0.497023	0.166279	0.420686	0.43422	0	0.364432	0.227007	0.328218	0.538873	0.285105	0.125259	0.748401	0.425005	0.567211	0.739472	0.160494	0.267273	-1.30086	0.520214	0.667103	0.596027	0.351549	0.520249	0.965436	0.258038	0.522063	1.04839	0.706408	0.830461	0.349158	0.318701	0.512857	0.924266	0.224739	0.380651	1.12531	0.206364	0.352719	1.17129	0.283756	0.506042	0.99359	retrotransposon protein, putative, unclassified, expressed
LOC_Os09g40060	0	0	0	0	0	0.1239	0	0	0	0	0	0	0	0	0	0	0.0159042	0	0	0	0	0	0	0	0	0	0	0	0	0	0	0	NA	NA	NA	NA	NA	NA	NA	NA	NA	NA	NA	NA	NA	NA	NA	NA	NA	NA	NA	NA	NA	NA	NA	NA	NA	NA	NA	NA	NA	NA	retrotransposon protein, putative, unclassified, expressed
LOC_Os09g40075	0.523662	0.647676	0.539653	1.38588	0	0.581331	0.503281	0.60405	0.559996	1.18438	0.513844	0.809456	0.609627	0	1.4169	0.257976	0.634884	0.481943	0.882308	0.616203	0.668418	0.684854	0.715834	0.721159	0.637129	0.82785	0.711871	1.06857	0.249014	0.4115	0.276564	0.908829	NA	NA	NA	NA	NA	NA	NA	NA	NA	NA	NA	NA	NA	NA	NA	NA	NA	NA	NA	NA	NA	NA	NA	NA	NA	NA	NA	NA	NA	NA	retrotransposon protein, putative, Ty3-gypsy subclass
LOC_Os09g40085	0	0	0	0	0.710909	0	0	0	0	8.49198e-09	0	0.0706157	0	0	0	0	0	0	0	0	0	0	0	0	0	0	0	0	0	0	0	0	NA	NA	NA	NA	NA	NA	NA	NA	NA	NA	NA	NA	NA	NA	NA	NA	NA	NA	NA	NA	NA	NA	NA	NA	NA	NA	NA	NA	NA	NA	retrotransposon protein, putative, unclassified, expressed
LOC_Os10g01006	0	0	0	0	0	0	0	0	0	0	0	0	0	0	0	0	0	0	0	0	0	0.213543	0	0	0	0	0	0	0	0	0	0	NA	NA	NA	NA	NA	NA	NA	NA	NA	NA	NA	NA	NA	NA	NA	NA	NA	NA	NA	NA	NA	NA	NA	NA	NA	NA	NA	NA	NA	NA	transposon protein, putative, CACTA, En/Spm sub-class, expressed
LOC_Os10g01008	0	0	0	0	0	0	0	0	0	0	0	0.0282514	0	0	0	0	0	0	0	0	0	0	0	0	0	0	0	0	0	0	0	0	NA	NA	NA	NA	NA	NA	NA	NA	NA	NA	NA	NA	NA	NA	NA	NA	NA	NA	NA	NA	NA	NA	NA	NA	NA	NA	NA	NA	NA	NA	retrotransposon protein, putative, unclassified
LOC_Os10g01010	0	0	0	0	0	0	0	0	0	0	0	0	0	0	0	0	0	0	0	0	0	0	0	0	0	0	0	0	0	0	0	0	NA	NA	NA	NA	NA	NA	NA	NA	NA	NA	NA	NA	NA	NA	NA	NA	NA	NA	NA	NA	NA	NA	NA	NA	NA	NA	NA	NA	NA	NA	transposon protein, putative, Ac/Ds sub-class, expressed
LOC_Os10g01020	0.0239489	0	0.0320705	0	0.12479	0.0324323	0.0469823	0.0301334	0.0172757	0.0115004	0.0334701	0.0366506	0	0.0796982	0.0501391	0	0.0107244	0.0250581	0	0.0490471	0.036202	0.0164149	0	0.0316836	0	0.0543831	0	0.0499206	0	0	0	0	NA	NA	NA	NA	NA	NA	NA	NA	NA	NA	NA	NA	NA	NA	NA	NA	NA	NA	NA	NA	NA	NA	NA	NA	NA	NA	NA	NA	NA	NA	retrotransposon protein, putative, unclassified, expressed
LOC_Os10g01030	0	0	0	0	0	0	0	0	0	0	0	0	0	0	0	0	0	0	0	0	0	0	0	0.16272	0	0.205803	0	0	0	0	0	0	NA	NA	NA	NA	NA	NA	NA	NA	NA	NA	NA	NA	NA	NA	NA	NA	NA	NA	NA	NA	NA	NA	NA	NA	NA	NA	NA	NA	NA	NA	hypothetical protein
LOC_Os10g01044	43.0601	44.1047	81.0359	45.4784	46.7241	44.2388	109.587	46.9744	46.8198	40.4632	44.3523	23.6364	33.5558	37.1565	141.853	28.3851	46.6676	53.8599	50.181	36.4765	80.5499	27.2443	50.1409	228.831	140.384	158.485	43.9319	67.3379	129.276	48.0302	51.5357	114.996	1.12994e-05	0.000102552	-1.59761	0.0002567	0.00131987	-1.3301	0.00133589	0.00662385	-1.16733	0.000101618	0.00137239	-1.58115	0.00839781	0.0744847	-0.959014	0.00245147	0.0142949	-1.10224	0.000297847	0.0030549	-1.31615	0.000432721	0.00295126	-1.28054	0.0174649	0.0527418	-0.86482	0.00523455	0.036396	-1.01599	isoflavone reductase, putative, expressed
LOC_Os10g01060	3.43081	3.51579	4.34775	4.21863	4.44132	4.86779	4.42362	4.19516	4.28087	4.17489	4.09087	4.08356	4.2463	4.58938	3.44855	3.5424	3.70129	4.00069	3.06985	4.60247	2.99367	5.15062	4.19467	4.49002	3.25301	3.82532	4.22277	6.66974	3.04565	5.45061	3.45952	2.91383	0.683954	0.78866	0.0711253	0.351905	0.483859	0.16265	0.897908	0.93994	-0.0224179	0.458324	0.621634	0.144871	0.984426	0.993832	-0.0034106	0.675582	0.809993	-0.0731218	0.990651	0.995295	0.00204738	0.793338	0.875349	0.0457738	0.42212	0.584234	0.140259	0.502294	0.707046	0.11722	protein kinase family protein, putative, expressed
LOC_Os10g01070	0	0	0	0	0	0	0	0	0	0	0	0	0	0	0	0	0	0	0	0	0	0	0	0	0	0	0	0	0	0	0	0	NA	NA	NA	NA	NA	NA	NA	NA	NA	NA	NA	NA	NA	NA	NA	NA	NA	NA	NA	NA	NA	NA	NA	NA	NA	NA	NA	NA	NA	NA	expressed protein
LOC_Os10g01080	22.1207	63.0293	51.1628	38.0501	74.1784	42.8898	71.7137	83.3582	71.4727	33.7282	65.7229	23.8755	71.4944	39.9222	39.5768	77.8837	51.8257	35.3588	64.6018	56.7381	85.4939	60.1137	59.9999	118.655	140.483	104.285	53.6659	126.036	90.5481	47.1114	104.007	56.1398	0.000110865	0.000698582	-1.16543	0.00324355	0.0110592	-0.887498	0.000411755	0.00257418	-1.06501	0.0163936	0.0572493	-0.809006	0.042313	0.190142	-0.612163	0.00811535	0.0353182	-0.798126	0.00404431	0.0216248	-0.866702	0.0547824	0.134052	-0.57905	0.246052	0.401754	-0.349731	0.121342	0.296987	-0.467066	SOR/SNZ family protein, putative, expressed
LOC_Os10g01090	0	0.414512	0.329671	0	0	0	0.311314	0	0.457398	0.391078	0.0714876	0.0706941	0.31562	0	0	0	0.385738	0.344843	0	0.201747	0.141182	0	0	0	0	0	0	0.49396	1.35239	0.335787	0	0.349568	NA	NA	NA	NA	NA	NA	NA	NA	NA	NA	NA	NA	NA	NA	NA	NA	NA	NA	NA	NA	NA	NA	NA	NA	NA	NA	NA	NA	NA	NA	retrotransposon protein, putative, Ty3-gypsy subclass
LOC_Os10g01100	4.01364	3.69368	2.80779	3.49428	4.85745	2.60762	3.05564	5.48111	3.63689	2.49302	3.97798	3.39203	3.37496	2.34673	2.66236	4.72581	4.37208	2.91528	3.40643	4.70181	4.06449	4.59855	7.04849	6.5184	4.66962	4.54727	5.17671	3.76961	2.89224	3.0382	4.69696	3.21081	0.0280249	0.0699302	-0.471801	0.0781575	0.15211	-0.378285	0.0623844	0.141883	-0.400206	0.0118676	0.0451584	-0.604111	0.0892626	0.289293	-0.364932	0.150004	0.302369	-0.309142	0.0913992	0.218449	-0.362518	0.928677	0.95891	-0.0192227	0.162538	0.295119	-0.299922	0.205364	0.416691	-0.271968	receptor-like protein kinase, putative, expressed
LOC_Os10g01110	37.3531	46.8985	40.9826	40.1576	43.2937	38.7198	45.2806	43.5171	36.8427	37.9146	48.0509	36.0003	47.4383	36.9189	39.2606	47.3832	34.6585	44.4329	44.8248	33.171	41.1794	41.6659	38.3128	54.1794	79.3716	60.3506	36.5444	43.0008	41.9447	44.4047	49.1114	51.6698	2.33043e-05	0.000187803	-0.460661	3.65726e-05	0.000260324	-0.4495	7.98905e-05	0.000689554	-0.42953	0.000568478	0.00487918	-0.419542	0.0112698	0.0880763	-0.275944	1.80686e-05	0.000353208	-0.466855	2.63305e-05	0.000492875	-0.457662	2.35805e-05	0.000313851	-0.460372	2.5161e-05	0.000249393	-0.45878	9.88409e-05	0.00206492	-0.423943	OsSCP44 - Putative Serine Carboxypeptidase homologue, expressed
LOC_Os10g01120	0	0	0	0	0	0	0	0	0	0	0	0	0	0	0	0	0	0	0	0	0	0	0	0	0	0	0	0	0	0	0	0	NA	NA	NA	NA	NA	NA	NA	NA	NA	NA	NA	NA	NA	NA	NA	NA	NA	NA	NA	NA	NA	NA	NA	NA	NA	NA	NA	NA	NA	NA	retrotransposon protein, putative, Ty1-copia subclass
LOC_Os10g01134	189.225	265.931	188.252	235.938	501.817	356.644	126.079	480.021	435.317	198.25	378.476	239.979	403.866	304.227	61.2347	340.784	342.763	93.8399	138.252	299.886	162.814	317.446	354.823	47.5899	92.4548	67.8021	408.968	350.425	174.921	261.203	452.583	89.1303	0.0032832	0.0120098	1.36398	0.000374328	0.00180467	1.65054	0.0131131	0.0413401	1.15092	0.00138494	0.00922579	1.65874	0.0103297	0.0842098	1.18985	0.0228607	0.0768168	1.05585	0.0656884	0.17232	0.853928	0.00315672	0.0142276	1.36962	0.00148245	0.00739092	1.47449	0.00128384	0.0137406	1.49373	OsSCP46 - Putative Serine Carboxypeptidase homologue, expressed
LOC_Os10g01150	0	0	2.01456	0	0	0	0	0	0	0	0	0	0	0	0	0	0.815809	0	0	0	0	0	0	3.25074	10.5982	0	0	0	0	0	0	0	NA	NA	NA	NA	NA	NA	NA	NA	NA	NA	NA	NA	NA	NA	NA	NA	NA	NA	NA	NA	NA	NA	NA	NA	NA	NA	NA	NA	NA	NA	hypothetical protein
LOC_Os10g01164	0.683141	0.973651	0.465566	1.85646	0	1.24108	0.143833	0.530582	0.537193	0.918608	0.576393	1.07935	1.11205	1.11691	0	0	0.691293	0.675004	0	0.947773	1.16068	0.656594	0.317812	0	0.81642	0	0.652187	1.16027	0.635327	0.394366	0	0	NA	NA	NA	NA	NA	NA	NA	NA	NA	NA	NA	NA	NA	NA	NA	NA	NA	NA	NA	NA	NA	NA	NA	NA	NA	NA	NA	NA	NA	NA	retrotransposon protein, putative, unclassified
LOC_Os10g01180	0	0	0	2.92849	0	0	0	0	0	0.878074	0.528337	0.463565	0.725525	0	0	0	0	0.359143	1.8791	0.851824	0	0.428378	1.32599	0	0	2.12937	0	0.680812	0	0	0	0	NA	NA	NA	NA	NA	NA	NA	NA	NA	NA	NA	NA	NA	NA	NA	NA	NA	NA	NA	NA	NA	NA	NA	NA	NA	NA	NA	NA	NA	NA	retrotransposon protein, putative, Ty3-gypsy subclass
LOC_Os10g01200	0	0	0.00970863	0	0	0	0	0	0	0	0	0	0	0	0	0	0	0	0.460147	0	0	0	0	0	0	0	0	0	0	0	0	0	NA	NA	NA	NA	NA	NA	NA	NA	NA	NA	NA	NA	NA	NA	NA	NA	NA	NA	NA	NA	NA	NA	NA	NA	NA	NA	NA	NA	NA	NA	retrotransposon protein, putative, Ty3-gypsy subclass
LOC_Os10g01210	0.0671839	0.287263	0.234677	0.0684656	0.350788	0	0.0450009	0.234812	0	0	0.0425143	0.146976	0	0.179766	0.160222	0.322833	0.0927077	0.133033	0	0.139814	0.195682	0.0722978	0	0.345199	0	0	0	0.114107	0	0	0	0.363383	NA	NA	NA	NA	NA	NA	NA	NA	NA	NA	NA	NA	NA	NA	NA	NA	NA	NA	NA	NA	NA	NA	NA	NA	NA	NA	NA	NA	NA	NA	retrotransposon protein, putative, unclassified, expressed
LOC_Os10g01230	0	0	0	0.0869201	0	0	0.0538745	0	0	0	0.0269869	0	0	0	0	0	0	0	0	0	0.0621067	0	0.11904	0	0	0	0	0	0	0	0	0.153777	NA	NA	NA	NA	NA	NA	NA	NA	NA	NA	NA	NA	NA	NA	NA	NA	NA	NA	NA	NA	NA	NA	NA	NA	NA	NA	NA	NA	NA	NA	retrotransposon protein, putative, unclassified, expressed
LOC_Os10g01240	0	0	0	0	0	0	0.142063	0.262026	0.265291	0	0.142325	0	0	0	0	1.08075	1.11728	0	0	0.702081	0.327541	1.08086	0.627801	0	0	0.625641	0.64416	0	0.313754	0	0	0.405498	NA	NA	NA	NA	NA	NA	NA	NA	NA	NA	NA	NA	NA	NA	NA	NA	NA	NA	NA	NA	NA	NA	NA	NA	NA	NA	NA	NA	NA	NA	VQ domain containing protein, putative, expressed
LOC_Os10g01250	0	0	0	0	0	0	0	0	0	0	0	0	0	0	0	0	0	0	0	0	0	0	0	0	0	0	0	0	0	0	0	0	NA	NA	NA	NA	NA	NA	NA	NA	NA	NA	NA	NA	NA	NA	NA	NA	NA	NA	NA	NA	NA	NA	NA	NA	NA	NA	NA	NA	NA	NA	expressed protein
LOC_Os10g01260	0	0	0	0	0	0	0	0	0	0	0	0	0	0	0	0	0	0	0	0	0	0	0	0	0	0	0	0	0	0	0	0	NA	NA	NA	NA	NA	NA	NA	NA	NA	NA	NA	NA	NA	NA	NA	NA	NA	NA	NA	NA	NA	NA	NA	NA	NA	NA	NA	NA	NA	NA	retrotransposon protein, putative, unclassified, expressed
LOC_Os10g01290	12.4798	11.011	11.1039	12.2637	14.7388	11.2012	10.4791	11.0775	12.267	11.737	12.0026	12.1341	11.6087	11.1736	9.6845	9.75673	12.1094	8.83733	9.08229	10.976	9.08727	12.566	11.4735	13.0705	12.6064	11.4341	16.8787	14.6354	11.8136	11.9216	11.8765	11.3394	0.812975	0.878803	-0.0347426	0.870034	0.914875	0.0240264	0.62639	0.752953	-0.0714874	0.629745	0.762855	-0.0791489	0.727564	0.874423	-0.0511568	0.250796	0.430789	-0.168642	0.083152	0.20416	-0.25444	0.400031	0.567545	-0.123582	0.328988	0.49339	0.143346	0.528414	0.727753	-0.0925769	PHLOEM 2-LIKE A10, putative, expressed
LOC_Os10g01300	0	0	0	0	0	0	0	0	0.0551981	0	0.0148065	0	0	0	0	0	0	0.0277434	0	0	0.0340752	0	0	0	0	0.0650875	0	0	0	0	0	0	NA	NA	NA	NA	NA	NA	NA	NA	NA	NA	NA	NA	NA	NA	NA	NA	NA	NA	NA	NA	NA	NA	NA	NA	NA	NA	NA	NA	NA	NA	retrotransposon protein, putative, unclassified, expressed
LOC_Os10g01310	0.500585	0	0.341153	0	0	0	0.31619	0	0	0	0	0	0	0	0	0	0.0859708	0	0	0	0.338953	0	0	0.550494	0	0	0	0.364042	0	0	0	0	NA	NA	NA	NA	NA	NA	NA	NA	NA	NA	NA	NA	NA	NA	NA	NA	NA	NA	NA	NA	NA	NA	NA	NA	NA	NA	NA	NA	NA	NA	expressed protein
LOC_Os10g01320	0	0	0	0.0293617	0	0.0392576	0.0181988	0	0.0339848	0.0581145	0.00911619	0	0	0	0	0	0	0.0341626	0.0636624	0.0599596	0	0	0	0	0	0.0801472	0	0	0.0803862	0.0498981	0	0.103892	NA	NA	NA	NA	NA	NA	NA	NA	NA	NA	NA	NA	NA	NA	NA	NA	NA	NA	NA	NA	NA	NA	NA	NA	NA	NA	NA	NA	NA	NA	retrotransposon protein, putative, unclassified, expressed
LOC_Os10g01330	0.0821305	0	0	0.167394	0	0	0.0518769	0	0	0	0	0.0299457	0	0	0	0	0.0226665	0	0	0.170919	0.0598039	0.157878	0	0	0.294461	0	0	0.0697464	0	0.142238	0	0	NA	NA	NA	NA	NA	NA	NA	NA	NA	NA	NA	NA	NA	NA	NA	NA	NA	NA	NA	NA	NA	NA	NA	NA	NA	NA	NA	NA	NA	NA	retrotransposon protein, putative, unclassified, expressed
LOC_Os10g01340	0.148268	0	0	0.302193	0.774152	0	0	0	0.174887	0.14953	0	0	0	0	0	0	0	0.263703	0.655219	0	0	0	0	0	0	0	0	0	0	0	0	0	NA	NA	NA	NA	NA	NA	NA	NA	NA	NA	NA	NA	NA	NA	NA	NA	NA	NA	NA	NA	NA	NA	NA	NA	NA	NA	NA	NA	NA	NA	expressed protein
LOC_Os10g01350	1.73902	1.68005	1.99615	2.01485	2.10333	1.17689	1.75401	1.37954	1.84956	1.94531	1.32707	1.59571	2.14512	0.584355	2.42183	1.58857	0.971897	2.31065	1.6147	1.27947	1.54248	0.985231	1.85645	3.00259	2.30036	1.64817	2.72128	1.74908	1.61819	1.74105	1.14431	3.79865	0.287407	0.429023	-0.337428	0.391558	0.522448	-0.271761	0.483656	0.636571	-0.222166	0.0542974	0.138279	-0.682454	0.67807	0.847069	-0.131662	0.244776	0.423521	-0.368926	0.363595	0.558309	-0.288172	0.145366	0.278171	-0.461849	0.679454	0.797724	-0.131063	0.332511	0.556765	-0.307372	retrotransposon protein, putative, unclassified, expressed
LOC_Os10g01360	0	0	0.0167128	0	0	0	0	0	0	0	0	0	0	0	0	0	0	0	0	0.0187707	0	0	0	0.0204014	0	0	0	0	0.0585817	0	0	0	NA	NA	NA	NA	NA	NA	NA	NA	NA	NA	NA	NA	NA	NA	NA	NA	NA	NA	NA	NA	NA	NA	NA	NA	NA	NA	NA	NA	NA	NA	retrotransposon protein, putative, Ty3-gypsy subclass, expressed
LOC_Os10g01370	0	0	0	0	0	0	0	0	0	0	0	0	0	0	0	0	0	0	0	0	0	0	0	0	0	0	0	0	0	0	0	0	NA	NA	NA	NA	NA	NA	NA	NA	NA	NA	NA	NA	NA	NA	NA	NA	NA	NA	NA	NA	NA	NA	NA	NA	NA	NA	NA	NA	NA	NA	retrotransposon protein, putative, unclassified, expressed
LOC_Os10g01380	3.29943	4.28146	3.08641	4.85528	4.41784	4.79635	4.6295	4.3601	3.87849	3.82956	3.18822	4.44491	3.82203	6.4307	5.64277	10.0319	4.39046	5.71597	9.20995	6.47086	2.98295	3.16985	0	4.83838	3.29785	2.73011	3.17805	1.69285	2.33624	4.65645	1.34962	2.79287	0.956536	0.973364	0.0697229	0.82495	0.883382	0.282955	0.999176	0.999608	-0.00132146	0.811709	0.88748	0.340724	0.817973	0.921371	-0.29443	0.654839	0.795352	0.571901	0.596645	0.754305	0.677035	0.229171	0.386041	-1.53833	0.748874	0.848081	-0.409529	0.879933	0.942651	0.193241	CW7, putative, expressed
LOC_Os10g01390	0	0	0	0	0	0	0	0	0	0	0	0	0	0	0	0	0	0	0	0	0	0	0	0	0	0	0	0	0	0	0	0	NA	NA	NA	NA	NA	NA	NA	NA	NA	NA	NA	NA	NA	NA	NA	NA	NA	NA	NA	NA	NA	NA	NA	NA	NA	NA	NA	NA	NA	NA	OsWAK93 - OsWAK receptor-like cytoplasmic kinase OsWAK-RLCK
LOC_Os10g01400	0	0	0	0	0	0	0	0	0	0	0	0	0	0	0	0	0	0	0	0	0	0	0	0	0	0	0	0	0	0	0	0	NA	NA	NA	NA	NA	NA	NA	NA	NA	NA	NA	NA	NA	NA	NA	NA	NA	NA	NA	NA	NA	NA	NA	NA	NA	NA	NA	NA	NA	NA	hypothetical protein
LOC_Os10g01410	0	0	0	0	0	0	0	0	0	0	0	0	0	0	0	0	0	0	0	0	0	0	0	0	0	0	0	0	0	0	0	0	NA	NA	NA	NA	NA	NA	NA	NA	NA	NA	NA	NA	NA	NA	NA	NA	NA	NA	NA	NA	NA	NA	NA	NA	NA	NA	NA	NA	NA	NA	OsWAK94 - OsWAK receptor-like protein OsWAK-RLP, expressed
LOC_Os10g01420	0	0	0	0	0	0	0	0	0	0	0	0	0	0	0	0	0	0	0	0	0	0	0	0	0	0	0	0	0	0	0	0	NA	NA	NA	NA	NA	NA	NA	NA	NA	NA	NA	NA	NA	NA	NA	NA	NA	NA	NA	NA	NA	NA	NA	NA	NA	NA	NA	NA	NA	NA	hypothetical protein
LOC_Os10g01430	0	0	0	0	0	0	0	0	0	0	0	0	0	0	0	0	0	0	0	0	0	0	0	0	0	0	0	0	0	0	0	0	NA	NA	NA	NA	NA	NA	NA	NA	NA	NA	NA	NA	NA	NA	NA	NA	NA	NA	NA	NA	NA	NA	NA	NA	NA	NA	NA	NA	NA	NA	expressed protein
LOC_Os10g01440	0.192706	0.29155	0	0.27795	0	0.604956	0	0.182781	0	0.216703	0.15949	0.143536	0.213424	0	0	0	0	0.0808493	0.301328	0.306122	0	0	0.190331	0.14997	0	0	0	0	0	0	0	0	NA	NA	NA	NA	NA	NA	NA	NA	NA	NA	NA	NA	NA	NA	NA	NA	NA	NA	NA	NA	NA	NA	NA	NA	NA	NA	NA	NA	NA	NA	retrotransposon protein, putative, Ty1-copia subclass
LOC_Os10g01450	0	0	0	0	0	0	0.059759	0	0	0	0	0	0	0	0	0	0.0158125	0	0	0.080673	0	0	0	0	0	0	0	0	0	0	0	0	NA	NA	NA	NA	NA	NA	NA	NA	NA	NA	NA	NA	NA	NA	NA	NA	NA	NA	NA	NA	NA	NA	NA	NA	NA	NA	NA	NA	NA	NA	retrotransposon protein, putative, Ty1-copia subclass, expressed
LOC_Os10g01460	0	0	0	0	0	0	0	0	0	0	0	0	0	0	0	0	0	0	0	0	0	0	0	0	0	0	0	0	0	0	0	0	NA	NA	NA	NA	NA	NA	NA	NA	NA	NA	NA	NA	NA	NA	NA	NA	NA	NA	NA	NA	NA	NA	NA	NA	NA	NA	NA	NA	NA	NA	expressed protein
LOC_Os10g01470	54.7491	56.8372	58.6159	45.4922	50.6435	51.908	63.8119	66.0982	52.2417	57.69	55.8135	48.8295	45.3698	54.1661	68.6973	55.0308	61.8096	43.8548	50.9969	47.9699	61.139	55.0925	62.3033	54.8743	37.708	49.6549	48.1962	52.2992	61.9482	49.7866	45.9711	39.6098	0.20904	0.340038	0.139281	0.647896	0.749494	0.0506347	0.0869853	0.183565	0.189763	0.637407	0.768701	0.0584261	0.720495	0.869976	-0.0396703	0.0146014	0.0550027	0.270767	0.909934	0.954602	0.0125422	0.034049	0.0928047	0.234996	0.215856	0.364567	0.13722	0.0216574	0.0939991	0.254602	homeobox associated leucine zipper, putative, expressed
LOC_Os10g01480	115.307	152.608	161.025	198.69	195.053	195.497	97.481	101.569	108.28	132.894	142.154	125.867	252.851	223.613	83.6423	98.5582	66.0357	56.0029	74.4467	73.1867	43.9734	59.1409	48.8834	30.4579	31.7351	34.7493	207.171	272.586	153.287	53.1586	56.6625	40.5828	1.15403e-28	3.2457e-26	1.41677	1.74239e-45	1.56815e-42	1.80547	5.61332e-31	1.85735e-28	1.47622	1.31213e-44	1.40586e-41	1.99824	0.00070104	0.0148806	0.432293	4.10937e-13	5.70745e-11	0.92499	9.02546e-09	7.2786e-07	0.733176	0.000554124	0.00356324	0.440451	1.49969e-47	6.1351e-45	1.84762	1.44368e-19	3.41925e-17	1.1542	Inositol 1, 3, 4-trisphosphate 5/6-kinase, putative, expressed
LOC_Os10g01490	0	0	0	0	0	0	0	0	0	0	0	0	0	0	0	0	0	0	0	0	0	0	0	0	0	0	0	0	0	0	0	0	NA	NA	NA	NA	NA	NA	NA	NA	NA	NA	NA	NA	NA	NA	NA	NA	NA	NA	NA	NA	NA	NA	NA	NA	NA	NA	NA	NA	NA	NA	hypothetical protein
LOC_Os10g01500	0	0	0	0	0	0	0	3.44383	0	0	0	2.1556	4.81194	0	0	14.2043	0	0	0	3.07584	0	0	0	0	10.5982	0	0	0	0	5.1194	0	0	NA	NA	NA	NA	NA	NA	NA	NA	NA	NA	NA	NA	NA	NA	NA	NA	NA	NA	NA	NA	NA	NA	NA	NA	NA	NA	NA	NA	NA	NA	expressed protein
LOC_Os10g01510	0	0	0	0	0	0	0	0	0	0	0	0	0	0	0	0	0	0	0	0	0	0	0	0	0	0	0	0	0	0.0878632	0	0	NA	NA	NA	NA	NA	NA	NA	NA	NA	NA	NA	NA	NA	NA	NA	NA	NA	NA	NA	NA	NA	NA	NA	NA	NA	NA	NA	NA	NA	NA	transposon protein, putative, CACTA, En/Spm sub-class, expressed
LOC_Os10g01520	0	0	0	0	0	0	0	0	0	0	0	0	0	0	0	0	0	0	0	0	0	0	0	0.0584334	0	0	0	0	0	0	0	0	NA	NA	NA	NA	NA	NA	NA	NA	NA	NA	NA	NA	NA	NA	NA	NA	NA	NA	NA	NA	NA	NA	NA	NA	NA	NA	NA	NA	NA	NA	transposon protein, putative, CACTA, En/Spm sub-class
LOC_Os10g01530	0	0	0	0	0	0	0	0	0	0	0	0	0	0	0	0	0	0	0	0	0	0	0	0	0	0	0	0	0	0	0	0	NA	NA	NA	NA	NA	NA	NA	NA	NA	NA	NA	NA	NA	NA	NA	NA	NA	NA	NA	NA	NA	NA	NA	NA	NA	NA	NA	NA	NA	NA	helix-loop-helix DNA-binding domain containing protein, expressed
LOC_Os10g01540	10.5456	13.2181	11.4358	11.672	9.13167	11.0378	9.54372	9.31319	8.81781	11.9537	11.9623	10.4251	11.5473	8.99418	6.08855	12.0672	7.27391	9.9344	9.5613	8.10504	8.92707	8.38188	9.07519	7.34963	11.6233	8.66031	10.6758	7.10058	7.13164	9.68316	9.93914	8.92451	0.127942	0.233694	0.230461	0.308312	0.439621	0.154235	0.0936964	0.193944	0.253767	0.475759	0.63663	0.120708	0.733324	0.877928	0.0515808	0.463894	0.64271	-0.110888	0.940238	0.971142	0.01135	0.835677	0.902372	-0.0314029	0.482105	0.63831	-0.106417	0.897021	0.951264	0.0195941	notchless protein, putative, expressed
LOC_Os10g01550	16.4139	16.4045	15.7727	22.3048	14.264	15.6992	17.4275	18.1612	17.3046	19.9299	16.8222	17.9269	18.9025	18.255	17.5821	18.4802	14.8201	19.1428	19.1336	21.0852	18.8467	17.493	15.687	20.3593	18.5922	22.4022	15.4207	15.5816	17.1071	18.993	19.9733	21.5619	0.300634	0.44321	-0.11705	0.11925	0.212619	-0.176177	0.0404859	0.101485	-0.231681	0.469218	0.631499	-0.0915052	0.92967	0.971973	-0.00998085	0.0905998	0.211506	-0.191365	0.770549	0.873462	-0.0329817	0.138431	0.268259	-0.167552	0.0314073	0.0838705	-0.243342	0.199432	0.409007	-0.145106	transposon protein, putative, unclassified, expressed
LOC_Os10g01560	0.0662403	0	0.0677149	0.0337519	0	0.135383	0.02092	0.0385856	0.0390664	0.0668041	0.0628757	0.0724559	0.107829	0	0.157971	0	0.0365622	0.117812	0.0731815	0.068925	0	0.0636661	0.0462246	0.0728444	0	0.0460655	0.130437	0.112504	0.231015	0	0	0.119426	NA	NA	NA	NA	NA	NA	NA	NA	NA	NA	NA	NA	NA	NA	NA	NA	NA	NA	NA	NA	NA	NA	NA	NA	NA	NA	NA	NA	NA	NA	serine/threonine-protein kinase, putative, expressed
LOC_Os10g01570	0	0	0	0.106339	0	0.0710895	0.0988661	0.121568	0	0.105237	0.0660322	0.05707	0.169863	0	0.124426	0	0.143991	0.0618633	0	0.162867	0.151964	0	0.0728177	0.229504	0.374119	0.0725672	0	0.0443072	0.145567	0.180716	0	0	NA	NA	NA	NA	NA	NA	NA	NA	NA	NA	NA	NA	NA	NA	NA	NA	NA	NA	NA	NA	NA	NA	NA	NA	NA	NA	NA	NA	NA	NA	C-5 cytosine-specific DNA methylase, putative, expressed
LOC_Os10g01580	0	0	0	0	0	0	0	0	0	0	0	0	0	0	0	0	0	0	0	0	0	0	0	0	0	0	0	0	0	0	0	0	NA	NA	NA	NA	NA	NA	NA	NA	NA	NA	NA	NA	NA	NA	NA	NA	NA	NA	NA	NA	NA	NA	NA	NA	NA	NA	NA	NA	NA	NA	expressed protein
LOC_Os10g01590	0	0	0	0	0	0	0	0	0	0	0	0	0	0	0	0	0	0	0	0	0	0	0	0	0	0	0	0	0	0	0	0	NA	NA	NA	NA	NA	NA	NA	NA	NA	NA	NA	NA	NA	NA	NA	NA	NA	NA	NA	NA	NA	NA	NA	NA	NA	NA	NA	NA	NA	NA	retrotransposon protein, putative, unclassified, expressed
LOC_Os10g01600	0.0185759	0	0	0	0	0	0	0	0	0	0	0	0	0	0	0	0	0	0	0	0	0	0	0	0	0	0	0	0	0	0	0	NA	NA	NA	NA	NA	NA	NA	NA	NA	NA	NA	NA	NA	NA	NA	NA	NA	NA	NA	NA	NA	NA	NA	NA	NA	NA	NA	NA	NA	NA	retrotransposon protein, putative, unclassified, expressed
LOC_Os10g01610	51.9825	48.2689	51.4743	60.6571	50.9358	48.9894	49.2701	44.8845	43.9267	51.1079	45.9362	51.4564	50.8618	44.0638	46.2937	45.6406	45.6928	57.0021	47.0019	50.3627	43.0674	50.0005	45.6235	42.8249	38.8778	35.0356	57.1269	53.0673	46.1266	46.7094	42.8756	44.4522	0.035265	0.0844829	0.24019	0.00534031	0.0168169	0.317821	0.0209198	0.0603146	0.263478	0.114993	0.240302	0.201044	0.210371	0.468294	0.1429	0.148154	0.299637	0.164981	0.0149602	0.0581959	0.277615	0.134277	0.262191	0.170841	0.0112563	0.037245	0.289172	0.135209	0.317988	0.170433	expressed protein
LOC_Os10g01620	0	0	0	0	0	0	0	0	0	0	0	0	0	0	0	0	0	0	0	0	0	0	0	0	0	0	0	0	0	0	0	0	NA	NA	NA	NA	NA	NA	NA	NA	NA	NA	NA	NA	NA	NA	NA	NA	NA	NA	NA	NA	NA	NA	NA	NA	NA	NA	NA	NA	NA	NA	hypothetical protein
LOC_Os10g01640	0	0	0	0	0	0	0	0	0	0	0	0	0	0	0	0	0	0	0	0	0	0	0	0	0	0	0	0	0	0	0	0	NA	NA	NA	NA	NA	NA	NA	NA	NA	NA	NA	NA	NA	NA	NA	NA	NA	NA	NA	NA	NA	NA	NA	NA	NA	NA	NA	NA	NA	NA	decarboxylase, putative, expressed
LOC_Os10g01650	0	0	0	0	0	0	0	0	0	0	0	0	0	0	0	0	0	0	0	0	0	0	0	0	0	0	0	0	0	0	0	0	NA	NA	NA	NA	NA	NA	NA	NA	NA	NA	NA	NA	NA	NA	NA	NA	NA	NA	NA	NA	NA	NA	NA	NA	NA	NA	NA	NA	NA	NA	transferase family protein, putative, expressed
LOC_Os10g01660	0	0	0.0347389	0	0	0	0	0	0	0	0.0161282	0.0371711	0	0	0	0	0.0140678	0	0.11263	0.0530396	0.11135	0.0489927	0	0	0	0	0	0	0.0711087	0	0	0.0919017	NA	NA	NA	NA	NA	NA	NA	NA	NA	NA	NA	NA	NA	NA	NA	NA	NA	NA	NA	NA	NA	NA	NA	NA	NA	NA	NA	NA	NA	NA	transferase family protein, putative, expressed
LOC_Os10g01670	0	0	0	0	0	0	0	1.56965	0	0	0	0	0	0	0	0	0	0	0	0	0	0	0	0	0	0	0	0	0	0	0	0	NA	NA	NA	NA	NA	NA	NA	NA	NA	NA	NA	NA	NA	NA	NA	NA	NA	NA	NA	NA	NA	NA	NA	NA	NA	NA	NA	NA	NA	NA	hypothetical protein
LOC_Os10g01680	0.0565759	0	0	0	0	0	0.0357356	0.0659121	0	0.0570575	0	0.0207395	0	0	0	0	0.015711	0.100624	0	0	0.123588	0	0	0.0631465	0	0	0	0	0	0	0	0	NA	NA	NA	NA	NA	NA	NA	NA	NA	NA	NA	NA	NA	NA	NA	NA	NA	NA	NA	NA	NA	NA	NA	NA	NA	NA	NA	NA	NA	NA	transferase family protein, putative, expressed
LOC_Os10g01690	0	0	0	0	0	0	0	0	0	0	0	0	0	0	0	0	0.0182398	0	0	0	0	0	0	0	0	0.0919228	0	0.0561251	0.0921971	0	0	0	NA	NA	NA	NA	NA	NA	NA	NA	NA	NA	NA	NA	NA	NA	NA	NA	NA	NA	NA	NA	NA	NA	NA	NA	NA	NA	NA	NA	NA	NA	transferase family protein, putative, expressed
LOC_Os10g01700	0	0	0	0	0	0	0	0	0	0	0	0	0	0	0	0	0	0	0	0	0	0	0	0	0	0	0	0	0	0	0	0	NA	NA	NA	NA	NA	NA	NA	NA	NA	NA	NA	NA	NA	NA	NA	NA	NA	NA	NA	NA	NA	NA	NA	NA	NA	NA	NA	NA	NA	NA	expressed protein
LOC_Os10g01710	0	0	0	0	0	0	0	0	0	0	0	0	0	0	0	0	0	0	0	0	0	0	0	0	0	0	0	0	0	0	0	0	NA	NA	NA	NA	NA	NA	NA	NA	NA	NA	NA	NA	NA	NA	NA	NA	NA	NA	NA	NA	NA	NA	NA	NA	NA	NA	NA	NA	NA	NA	hypothetical protein
LOC_Os10g01720	0	0	0	0	0	0	0	0	0	0	0.034831	0	0	0	0	0	0.0151907	0	0	0	0	0	0	0	0	0	0	0	0	0	0	0	NA	NA	NA	NA	NA	NA	NA	NA	NA	NA	NA	NA	NA	NA	NA	NA	NA	NA	NA	NA	NA	NA	NA	NA	NA	NA	NA	NA	NA	NA	transferase family protein, putative, expressed
LOC_Os10g01730	0	0	0	0	0	0	0	0	0	0	0	0	0	0	0	0	0	0	0	0	0	0	0	0	0	0	0	0	0	0	0	0	NA	NA	NA	NA	NA	NA	NA	NA	NA	NA	NA	NA	NA	NA	NA	NA	NA	NA	NA	NA	NA	NA	NA	NA	NA	NA	NA	NA	NA	NA	hypothetical protein
LOC_Os10g01740	0	0	0	0	0	0	0	0	0	0	0	0	0	0	0	0	0	0	0	0	0	0	0	0	0	0	0	0	0	0	0	0	NA	NA	NA	NA	NA	NA	NA	NA	NA	NA	NA	NA	NA	NA	NA	NA	NA	NA	NA	NA	NA	NA	NA	NA	NA	NA	NA	NA	NA	NA	hypothetical protein
LOC_Os10g01750	0	0	0	0	0	0	0	0	0	0	0	0	0	0	0	0	0	0	0	0	0	0	0	0	0	0	0	0	0	0	0	0	NA	NA	NA	NA	NA	NA	NA	NA	NA	NA	NA	NA	NA	NA	NA	NA	NA	NA	NA	NA	NA	NA	NA	NA	NA	NA	NA	NA	NA	NA	retrotransposon protein, putative, unclassified, expressed
LOC_Os10g01760	0	0	0	0	0	0	0	0	0	0	0	0	0	0	0	0	0	0	0	0	0	0	0	0	0	0	0	0.370593	0	0	0	0	NA	NA	NA	NA	NA	NA	NA	NA	NA	NA	NA	NA	NA	NA	NA	NA	NA	NA	NA	NA	NA	NA	NA	NA	NA	NA	NA	NA	NA	NA	peroxidase precursor, putative, expressed
LOC_Os10g01770	0	0	0.0326018	0.0243752	0	0	0.0604325	0	0	0.048245	0.0333893	0.0261633	0	0.117319	0.114084	0.114935	0.0528094	0.113443	0	0.0497767	0.0870835	0.0229894	0.0333827	0.25645	0.4165	0.0998037	0	0	0	0.124272	0	0.258744	NA	NA	NA	NA	NA	NA	NA	NA	NA	NA	NA	NA	NA	NA	NA	NA	NA	NA	NA	NA	NA	NA	NA	NA	NA	NA	NA	NA	NA	NA	retrotransposon protein, putative, unclassified, expressed
LOC_Os10g01780	0	0	0.173272	0	0	0.173211	0.481779	0	0	0	0.120667	0	0	0	0	0	0	0.0753656	0.28089	0.132276	0.092566	0	0.354844	0.419394	0	0.530435	0	0.107955	0.177339	0	0	0.45839	NA	NA	NA	NA	NA	NA	NA	NA	NA	NA	NA	NA	NA	NA	NA	NA	NA	NA	NA	NA	NA	NA	NA	NA	NA	NA	NA	NA	NA	NA	retrotransposon protein, putative, unclassified
LOC_Os10g01790	0	0	0	0	0	0	0	0	0	0	0	0	0	0	0	0	0	0	0	0	0	0	0	0	0	0	0	0	0	0	0.137294	0	NA	NA	NA	NA	NA	NA	NA	NA	NA	NA	NA	NA	NA	NA	NA	NA	NA	NA	NA	NA	NA	NA	NA	NA	NA	NA	NA	NA	NA	NA	transposon protein, putative, unclassified, expressed
LOC_Os10g01800	0	0	0	0	0	0	0	0	0	0	0	0	0	0	0	0	0	0	0	0	0	0	0	0	0	0	0	0	0	0	0	0.133658	NA	NA	NA	NA	NA	NA	NA	NA	NA	NA	NA	NA	NA	NA	NA	NA	NA	NA	NA	NA	NA	NA	NA	NA	NA	NA	NA	NA	NA	NA	transferase family protein, putative, expressed
LOC_Os10g01810	0	0	0	0	0	0	0	0	0	0	0	0	0	0	0	0	0	0	0	0	0	0	0	0	0	0	0	0	0	0	0	0	NA	NA	NA	NA	NA	NA	NA	NA	NA	NA	NA	NA	NA	NA	NA	NA	NA	NA	NA	NA	NA	NA	NA	NA	NA	NA	NA	NA	NA	NA	hypothetical protein
LOC_Os10g01820	5.01395	5.67129	5.17577	6.06496	5.15616	6.25928	5.62348	4.11805	4.72054	6.95544	5.19439	5.36158	5.11016	6.17333	7.1675	4.67111	4.95847	5.8077	7.10037	6.14399	5.6889	4.89206	4.35095	7.35532	5.98218	7.70527	4.54751	4.69275	4.64875	6.5727	5.06973	6.42352	0.191466	0.318144	-0.188603	0.205836	0.324548	-0.182661	0.0533401	0.126093	-0.278974	0.184612	0.335458	-0.214163	0.295716	0.56158	-0.150978	0.0959135	0.220165	-0.2404	0.493992	0.675959	-0.0987553	0.0167761	0.0535105	-0.345307	0.0044296	0.0176713	-0.410894	0.00921855	0.0534856	-0.375955	expressed protein
LOC_Os10g01830	0.495008	0	0	1.23078	0	0.449645	0.106869	0.199648	0	0.692831	0.161557	0.363866	0.274187	0	0	1.58574	0.372127	0.690711	1.51986	0.349952	0.365938	0.487202	0.230288	0.926058	0	0	0	0.280245	0.23568	0.59126	0.744693	1.84662	NA	NA	NA	NA	NA	NA	NA	NA	NA	NA	NA	NA	NA	NA	NA	NA	NA	NA	NA	NA	NA	NA	NA	NA	NA	NA	NA	NA	NA	NA	expressed protein
LOC_Os10g01840	0	0	0.450141	0.224369	1.14957	0.899968	0.139068	0	0	0.222043	0.208986	0.0802762	0	0	0	0	0.182288	0.261056	0	0.229093	0	0	0	0	0	0	1.26116	0	0	0	0.926323	0	NA	NA	NA	NA	NA	NA	NA	NA	NA	NA	NA	NA	NA	NA	NA	NA	NA	NA	NA	NA	NA	NA	NA	NA	NA	NA	NA	NA	NA	NA	hypothetical protein
LOC_Os10g01844	0.939318	1.01475	0.646956	3.21521	1.6522	2.17146	0.238637	1.10595	0.222758	1.27651	0.896954	0.661524	0.780216	0	0.754637	0	1.5096	0.375197	0	1.41387	0.460826	1.28917	2.31129	0.521973	1.1345	0.220058	0.906286	0.904391	0.223852	0.58224	0	1.24564	NA	NA	NA	NA	NA	NA	NA	NA	NA	NA	NA	NA	NA	NA	NA	NA	NA	NA	NA	NA	NA	NA	NA	NA	NA	NA	NA	NA	NA	NA	expressed protein
LOC_Os10g01850	0.26207	0.247217	0.462732	0.357265	0.615059	0.324396	0.604864	0.272113	0.290825	0.564914	0.40783	0.339131	0.307585	0.154805	0.478915	0.345694	0.43	0.506802	0.611093	0.485549	0.600277	0.352953	0.370961	0.512051	0.321745	0.480214	0.430442	0.513707	0.647092	0.488705	0.444203	0.407766	0.990483	0.994239	-0.00630959	0.950634	0.968322	-0.0327477	0.558171	0.699073	-0.309735	0.281559	0.448882	-0.636823	0.943652	0.97664	0.037387	0.944131	0.969787	-0.0370682	0.698972	0.826621	0.204552	0.99293	0.996373	-0.0046873	0.721688	0.82775	0.188416	0.764356	0.880369	-0.158562	retrotransposon protein, putative, unclassified, expressed
LOC_Os10g01860	0	0	0	0	0	0	0	0	0	0.110357	0	0	0	0	0	0	0	0	0	0	0	0.105173	0	0	0	0	0	0	0	0	0	0	NA	NA	NA	NA	NA	NA	NA	NA	NA	NA	NA	NA	NA	NA	NA	NA	NA	NA	NA	NA	NA	NA	NA	NA	NA	NA	NA	NA	NA	NA	retrotransposon protein, putative, LINE subclass, expressed
LOC_Os10g01870	0.0600625	0.128407	0	0	0	0	0	0	0	0.0605738	0	0	0	0	0	0	0	0	0	0	0	0	0.0838271	0	0	0	0.172023	0	0	0	0	0	NA	NA	NA	NA	NA	NA	NA	NA	NA	NA	NA	NA	NA	NA	NA	NA	NA	NA	NA	NA	NA	NA	NA	NA	NA	NA	NA	NA	NA	NA	retrotransposon protein, putative, unclassified, expressed
LOC_Os10g01880	0.151025	0	0	0	0	0.205778	0	0.0879736	0.178139	0	0.0238923	0	0	0	0	0	0	0.0447678	0	0.0785731	0	0	0	0.0830411	0	0.105028	0	0	0	0	0	0	NA	NA	NA	NA	NA	NA	NA	NA	NA	NA	NA	NA	NA	NA	NA	NA	NA	NA	NA	NA	NA	NA	NA	NA	NA	NA	NA	NA	NA	NA	retrotransposon protein, putative, unclassified, expressed
LOC_Os10g01890	0	0	0	0	0	0	0	0	0	0	0	0	0	0	0	0	0	0	0	0	0	0	0	0	0	0	0	0	0	0	0	0	NA	NA	NA	NA	NA	NA	NA	NA	NA	NA	NA	NA	NA	NA	NA	NA	NA	NA	NA	NA	NA	NA	NA	NA	NA	NA	NA	NA	NA	NA	retrotransposon protein, putative, unclassified, expressed
LOC_Os10g01900	0	0	0	0	0	0	0	0	0	0	0	0	0	0	0	0	0	0	0	0	0	0	0	0	0	0	0	0	0	0	0	0	NA	NA	NA	NA	NA	NA	NA	NA	NA	NA	NA	NA	NA	NA	NA	NA	NA	NA	NA	NA	NA	NA	NA	NA	NA	NA	NA	NA	NA	NA	retrotransposon protein, putative, LINE subclass, expressed
LOC_Os10g01910	0	0	0	0	0	0	0	0	0	0	0	0	0	0	0	0	0	0	0	0	0	0	0	0	0	0	0	0	0	0	0	0	NA	NA	NA	NA	NA	NA	NA	NA	NA	NA	NA	NA	NA	NA	NA	NA	NA	NA	NA	NA	NA	NA	NA	NA	NA	NA	NA	NA	NA	NA	retrotransposon protein, putative, unclassified, expressed
LOC_Os10g01920	0	0	0	0	0	0	0	0	0	0	0	0	0	0	0	0	0	0	0	0	0	0	0	0	0	0	0	0	0	0	0	0	NA	NA	NA	NA	NA	NA	NA	NA	NA	NA	NA	NA	NA	NA	NA	NA	NA	NA	NA	NA	NA	NA	NA	NA	NA	NA	NA	NA	NA	NA	transferase family protein, putative, expressed
LOC_Os10g01930	0	0	0	0	0	0	0	0	0	0	0	0	0	0	0	0	0	0	0	0	0	0	0	0	0	0	0	0	0	0	0	0	NA	NA	NA	NA	NA	NA	NA	NA	NA	NA	NA	NA	NA	NA	NA	NA	NA	NA	NA	NA	NA	NA	NA	NA	NA	NA	NA	NA	NA	NA	transferase family protein, putative, expressed
LOC_Os10g01940	0.0406994	0	0.110948	0.0414758	0	0.0554546	0.0771221	0.142247	0.240032	0.0410458	0	0.0890368	0.463765	0	0	0.195569	0.078626	0.144772	0.179857	0.0846979	0.118542	0.293412	0.116241	0.268543	0.291838	0	0.466263	0.0691251	0.0567761	0.211456	0.171236	0.146756	NA	NA	NA	NA	NA	NA	NA	NA	NA	NA	NA	NA	NA	NA	NA	NA	NA	NA	NA	NA	NA	NA	NA	NA	NA	NA	NA	NA	NA	NA	retrotransposon protein, putative, Ty3-gypsy subclass, expressed
LOC_Os10g01950	0	0	0	0.0276916	0	0	0	0	0.0320518	0	0	0	0	0	0	0	0	0	0	0	0	0	0	0	0	0.0377943	0	0	0	0	0	0	NA	NA	NA	NA	NA	NA	NA	NA	NA	NA	NA	NA	NA	NA	NA	NA	NA	NA	NA	NA	NA	NA	NA	NA	NA	NA	NA	NA	NA	NA	retrotransposon protein, putative, Ty3-gypsy subclass, expressed
LOC_Os10g01960	0	0.08804	0.0561302	0.0419665	0	0	0.052023	0	0	0	0.0521189	0.0450451	0	0	0	0	0	0.0488284	0	0	0.0899585	0	0.0574747	0.0905733	0	0.057277	0	0	0.0574479	0	0	0	NA	NA	NA	NA	NA	NA	NA	NA	NA	NA	NA	NA	NA	NA	NA	NA	NA	NA	NA	NA	NA	NA	NA	NA	NA	NA	NA	NA	NA	NA	retrotransposon protein, putative, Ty3-gypsy subclass, expressed
LOC_Os10g01970	0	0	0	0	0	0	0	0	0	0	0	0	0	0	0	0	0	0	0	0	0	0	0	0	0	0	0	0	0	0	0	0	NA	NA	NA	NA	NA	NA	NA	NA	NA	NA	NA	NA	NA	NA	NA	NA	NA	NA	NA	NA	NA	NA	NA	NA	NA	NA	NA	NA	NA	NA	retrotransposon protein, putative, unclassified, expressed
LOC_Os10g01984	0.134906	0.114929	0.104006	0.087628	0.0683318	0.0572347	0.117236	0.1942	0.132646	0.124211	0.0738946	0.0481922	0.131148	0.136152	0.226109	0.264645	0.07863	0.0973693	0.133075	0.103998	0.0630911	0.0961603	0.0460058	0.221319	0.0985418	0.184123	0	0.0771629	0.092155	0.130655	0.0587695	0.198026	0.290014	0.431855	-0.679636	0.237467	0.361571	-0.758802	0.651567	0.771796	-0.290064	0.81796	0.891499	-0.165293	0.644038	0.828483	-0.296792	0.935371	0.965344	0.0520858	0.59024	0.749078	-0.345883	0.202325	0.353029	-0.818934	0.0307297	0.0824525	-1.38777	0.886998	0.9463	-0.0912762	transposon protein, putative, CACTA, En/Spm sub-class, expressed
LOC_Os10g02000	0	0	0.105542	0	0	0	0.0978188	0	0	0.234274	0.0734993	0.0282327	0.126047	0.759593	0	0	0	0	0	0	0.112766	0.148847	0.108069	0	0	0	0	0.0657567	0.216038	0	0	0.139605	NA	NA	NA	NA	NA	NA	NA	NA	NA	NA	NA	NA	NA	NA	NA	NA	NA	NA	NA	NA	NA	NA	NA	NA	NA	NA	NA	NA	NA	NA	transferase family protein, putative, expressed
LOC_Os10g02010	0	0	0	0	0	0	0	0	0	0	0	0	0	0	0	0	0	0	0	0	0	0	0	0	0	0	0	0	0	0	0	0	NA	NA	NA	NA	NA	NA	NA	NA	NA	NA	NA	NA	NA	NA	NA	NA	NA	NA	NA	NA	NA	NA	NA	NA	NA	NA	NA	NA	NA	NA	transposon protein, putative, CACTA, En/Spm sub-class, expressed
LOC_Os10g02020	0	0	0	0	0	0	0	0	0	0	0	0	0	0	0	0	0	0	0	0	0	0	0	0	0	0	0	0	0	0	0	0	NA	NA	NA	NA	NA	NA	NA	NA	NA	NA	NA	NA	NA	NA	NA	NA	NA	NA	NA	NA	NA	NA	NA	NA	NA	NA	NA	NA	NA	NA	expressed protein
LOC_Os10g02030	0	0	0	0	0	0	0	0	0	0	0	0	0	0	0	0	0	0	0	0	0	0	0	0	0	0	0	0	0	0	0	0	NA	NA	NA	NA	NA	NA	NA	NA	NA	NA	NA	NA	NA	NA	NA	NA	NA	NA	NA	NA	NA	NA	NA	NA	NA	NA	NA	NA	NA	NA	transposon protein, putative, CACTA, En/Spm sub-class, expressed
LOC_Os10g02040	2.18952	3.00059	1.72174	4.40535	3.22445	1.14742	1.60611	3.72813	1.65552	3.26454	1.88291	1.0849	1.91917	0.550734	1.60665	2.42794	0.92964	0.599104	0.248098	1.51884	0.815306	1.51087	0.691268	2.77824	0	0.234255	4.98457	0.524438	2.1929	0.194457	0.236205	0.809751	0.014294	0.0405414	1.85216	0.0044892	0.0145292	2.14837	0.00740497	0.0261763	2.02475	0.132502	0.265216	1.27158	0.766962	0.896158	0.224056	0.0288134	0.0914647	1.65275	0.304881	0.497665	0.775725	0.11732	0.237276	1.18407	0.0166033	0.050661	1.81103	0.0086843	0.0514987	1.98406	peroxidase precursor, putative, expressed
LOC_Os10g02050	0	0	0	0	0	0	0	0	0	0	0.255841	0	0	0	0	0	0	0	0	0	0	0	0	0	0	0	0	0	0	0	0	0	NA	NA	NA	NA	NA	NA	NA	NA	NA	NA	NA	NA	NA	NA	NA	NA	NA	NA	NA	NA	NA	NA	NA	NA	NA	NA	NA	NA	NA	NA	expressed protein
LOC_Os10g02070	156.356	75.977	78.6683	146.855	106.484	97.4871	45.4052	46.2647	51.1283	116.822	76.262	153.529	50.8387	80.8834	41.0923	90.2363	76.3832	76.3354	33.9085	89.8558	63.7137	72.261	72.6147	28.349	13.7551	30.0506	169.062	158.615	49.5765	83.695	51.8229	15.897	2.6939e-05	0.00021263	1.58253	1.70543e-05	0.000140249	1.62114	0.000111574	0.000901728	1.45663	0.0137695	0.0505654	1.03819	0.116276	0.336317	0.592084	0.00503176	0.0245576	1.05743	0.00844258	0.0378704	0.992904	0.00316214	0.0142467	1.11266	2.99928e-05	0.00028901	1.57333	0.0503288	0.165386	0.737809	peroxidase precursor, putative, expressed
LOC_Os10g02080	0.162196	0.23117	0.110538	0.110193	0	0.147332	0.0341497	0.125974	0.191315	0.218101	0.119744	0.177415	0.176019	0	0	0	0.14921	0.0641054	0	0.281282	0.354311	0.207857	0	0.0594555	0	0	0.154846	0.413217	0.0754216	0.0936328	0.45494	0	NA	NA	NA	NA	NA	NA	NA	NA	NA	NA	NA	NA	NA	NA	NA	NA	NA	NA	NA	NA	NA	NA	NA	NA	NA	NA	NA	NA	NA	NA	PTR-like peptide transporter, putatuve, expressed
LOC_Os10g02090	0	0	0	0	0	0	0.171213	0	0	0	0	0	0	0	0	0	0	0	0	0	0	0.0868425	0	0	0	0	0	0	0.126044	0	0	0	NA	NA	NA	NA	NA	NA	NA	NA	NA	NA	NA	NA	NA	NA	NA	NA	NA	NA	NA	NA	NA	NA	NA	NA	NA	NA	NA	NA	NA	NA	retrotransposon protein, putative, unclassified, expressed
LOC_Os10g02100	0.0827802	0.176973	0.0564159	0.04218	0	0	0.104575	0.0964403	0.0976429	0.0417423	0.0261923	0.0150915	0.0673767	0	0	0	0.0456918	0	0.0914547	0.0430678	0.0301384	0	0.0577668	0	0.148395	0.0575681	0	0.0702986	0.115479	0	0.174142	0.223874	NA	NA	NA	NA	NA	NA	NA	NA	NA	NA	NA	NA	NA	NA	NA	NA	NA	NA	NA	NA	NA	NA	NA	NA	NA	NA	NA	NA	NA	NA	peptide transporter PTR2, putative, expressed
LOC_Os10g02120	0	0	0.0136188	0.0210174	0	0	0.011605	0	0	0	0	0	0	0	0	0.0962398	0	0	0	0	0	0	0	0	0	0	0	0	0	0	0	0	NA	NA	NA	NA	NA	NA	NA	NA	NA	NA	NA	NA	NA	NA	NA	NA	NA	NA	NA	NA	NA	NA	NA	NA	NA	NA	NA	NA	NA	NA	retrotransposon protein, putative, unclassified, expressed
LOC_Os10g02130	0	0	0	0	0	0	0	0	0	0	0	0	0	0	0	0	0	0	0	0	0	0	0	0	0	0	0	0	0	0	0	0	NA	NA	NA	NA	NA	NA	NA	NA	NA	NA	NA	NA	NA	NA	NA	NA	NA	NA	NA	NA	NA	NA	NA	NA	NA	NA	NA	NA	NA	NA	retrotransposon protein, putative, unclassified, expressed
LOC_Os10g02140	0	0	0	0	0	0	0	0	0	0	0	0	0	0	0	0	0	0	0	0	0	0	0	0	0	0	0	0	0	0	0	0	NA	NA	NA	NA	NA	NA	NA	NA	NA	NA	NA	NA	NA	NA	NA	NA	NA	NA	NA	NA	NA	NA	NA	NA	NA	NA	NA	NA	NA	NA	expressed protein
LOC_Os10g02150	0	0	0	0	0	0	0	0	0	0	0	0	0	0	0	0	0	0	0	0	0	0	0	0	0	0	0	0	0	0	0	0	NA	NA	NA	NA	NA	NA	NA	NA	NA	NA	NA	NA	NA	NA	NA	NA	NA	NA	NA	NA	NA	NA	NA	NA	NA	NA	NA	NA	NA	NA	retrotransposon protein, putative, unclassified, expressed
LOC_Os10g02160	0	0	0	0	0	0	0	0	0	0	0	0	0	0	0	0	0	0	0	0	0	0	0	0	0	0	0	0	0	0	0	0	NA	NA	NA	NA	NA	NA	NA	NA	NA	NA	NA	NA	NA	NA	NA	NA	NA	NA	NA	NA	NA	NA	NA	NA	NA	NA	NA	NA	NA	NA	retrotransposon protein, putative, unclassified
LOC_Os10g02170	0	0	0	0	0	0	0	0	0	0	0	0	0	0	0	0	0	0	0	0	0	0	0	0	0	0	0	0	0	0	0	0	NA	NA	NA	NA	NA	NA	NA	NA	NA	NA	NA	NA	NA	NA	NA	NA	NA	NA	NA	NA	NA	NA	NA	NA	NA	NA	NA	NA	NA	NA	retrotransposon protein, putative, unclassified, expressed
LOC_Os10g02180	0	0	0	0	0	0	0.0201067	0	0	0	0	0	0	0.501558	0	0	0.0278947	0	0	0	0	0.0975958	0.0241672	0	0	0	0	0.0748939	0.191346	0.161891	0	0	NA	NA	NA	NA	NA	NA	NA	NA	NA	NA	NA	NA	NA	NA	NA	NA	NA	NA	NA	NA	NA	NA	NA	NA	NA	NA	NA	NA	NA	NA	retrotransposon protein, putative, unclassified
LOC_Os10g02190	0.296265	0	0	0	0	0	0	0	0	0	0	0.0372439	0	0	0	0	0	0	0	0	0	0	0	0	0	0	0	0	0	0	0	0	NA	NA	NA	NA	NA	NA	NA	NA	NA	NA	NA	NA	NA	NA	NA	NA	NA	NA	NA	NA	NA	NA	NA	NA	NA	NA	NA	NA	NA	NA	retrotransposon protein, putative, unclassified, expressed
LOC_Os10g02200	1.9249	0	1.63468	0	0	0	0	0	1.57392	0	0.422193	1.07424	0	0	2.54396	0	1.12123	0	4.48116	3.12203	1.40163	1.2825	2.97759	1.75962	1.91227	0.741837	0	2.26266	0	0	0	3.10643	NA	NA	NA	NA	NA	NA	NA	NA	NA	NA	NA	NA	NA	NA	NA	NA	NA	NA	NA	NA	NA	NA	NA	NA	NA	NA	NA	NA	NA	NA	retrotransposon protein, putative, Ty3-gypsy subclass
LOC_Os10g02210	0.185995	0.397636	0.887301	0.237685	0	0.443496	0.939856	0.325032	0.329082	0.328262	0.161836	0.186494	0	0.228071	0.443565	0.446873	0.243824	0.0551339	0.205485	0.241917	0.84646	0.0446918	0.19469	0.357943	0	1.81086	0	0.592312	0.908129	0.485457	0.195636	0.167668	0.89229	0.932499	-0.128417	0.545634	0.664435	-0.573117	0.634425	0.758761	0.450959	0.280915	0.448269	-1.1433	0.982958	0.993033	0.0202573	0.716361	0.836283	0.34457	0.627296	0.775693	-0.46047	0.889933	0.935793	-0.131245	0.944086	0.96787	-0.066514	0.54206	0.737445	0.578224	peptide transporter PTR2, putative, expressed
LOC_Os10g02220	4.82489	7.03145	10.1738	4.53331	4.97727	6.48238	19.8973	7.03444	9.6645	6.4763	7.15681	4.31194	4.43004	4.6056	14.4934	6.21302	6.57297	5.14847	10.1031	5.76928	14.1391	4.94448	5.54409	16.8673	18.4919	27.9189	3.33358	16.8444	24.0396	8.11448	9.68329	17.2377	0.00170836	0.00693924	-1.25737	0.000701193	0.00305161	-1.35853	0.00732914	0.0259659	-1.07489	0.000752742	0.00598024	-1.51014	0.123673	0.347851	-0.617126	0.0252096	0.0826364	-0.897176	0.00513315	0.0259833	-1.12181	0.00963504	0.0346425	-1.03767	0.121049	0.237	-0.621474	0.122533	0.298841	-0.619006	peptide transporter PTR2, putative, expressed
LOC_Os10g02230	0.287215	0	0.782956	0.43904	0.749817	0	0.453541	0.334611	0.84695	0.434489	0.363501	0.62833	0.46754	1.40875	0.342478	0	0.079266	0.766242	0.634623	0	0.731981	0	0	0	0	0.199738	0	0.731721	1.202	0.746119	0	1.29457	NA	NA	NA	NA	NA	NA	NA	NA	NA	NA	NA	NA	NA	NA	NA	NA	NA	NA	NA	NA	NA	NA	NA	NA	NA	NA	NA	NA	NA	NA	expressed protein
LOC_Os10g02240	37.7602	30.7045	37.7247	27.8123	26.2749	36.4353	42.8063	30.1264	35.1377	29.228	28.8807	30.8704	27.4452	34.2313	36.1782	32.8297	41.6946	25.5438	31.653	28.1303	37.4985	22.5242	30.554	40.5151	36.7426	65.598	32.1918	46.8521	42.5814	36.6416	29.0539	36.8871	0.00218707	0.00855511	-0.442483	0.00272969	0.00957414	-0.432815	0.0625663	0.142166	-0.268973	0.0121196	0.045954	-0.405099	0.0368782	0.175012	-0.301448	0.112665	0.247006	-0.229118	0.000742772	0.00605082	-0.487215	0.00200778	0.00998125	-0.446166	0.326264	0.490671	-0.141785	0.0771201	0.218981	-0.255307	peptide transporter PTR2, putative, expressed
LOC_Os10g02250	0.334843	0.357927	0.159738	0.068246	0	0.136871	0.1692	0.0780196	0.0789917	0.101308	0.0847559	0.146505	0.381549	0	1.27766	3.21798	1.73732	0.297768	0.591889	0.940717	0.438872	1.02986	0.51406	0.110468	0	0.093144	0.191802	0.312789	0.233555	0	0	0.120739	0.332382	0.476405	0.626483	0.977245	0.984774	-0.0184349	0.0270515	0.0740462	1.42884	0.668334	0.791324	0.309584	0.418082	0.672038	-0.523349	2.60261e-07	1.09048e-05	3.32859	0.0011133	0.00821016	2.1071	0.000619554	0.00390126	2.21225	0.0397656	0.100691	1.32892	0.367257	0.592667	0.582726	OsWAK95 - OsWAK receptor-like protein kinase, expressed
LOC_Os10g02260	1.3642	0.754203	1.6796	1.91349	0.276964	1.55418	2.80293	0.821993	1.20674	1.11521	0.90307	0.940453	0.344562	0.519104	2.16832	1.8647	1.47719	0.975895	1.30253	0.917697	1.5702	0.745957	1.43895	2.55763	2.00443	5.76181	0.505193	2.08739	3.01837	1.41308	0.742131	0.636038	0.0119272	0.0348387	-1.13579	0.00965259	0.0274291	-1.1691	0.0380401	0.0967121	-0.937084	0.000115413	0.00150801	-1.94731	0.00586346	0.0599945	-1.24467	0.239233	0.41705	-0.531646	0.0181757	0.0670305	-1.067	0.0360943	0.0971193	-0.946769	0.104456	0.212481	-0.733444	0.0848621	0.23348	-0.778401	peptide transporter PTR2, putative, expressed
LOC_Os10g02270	18.336	19.0704	18.7442	14.1406	24.5813	15.1927	24.8068	28.2899	22.2125	17.8673	22.5006	16.2169	12.9073	13.9765	15.9548	13.0972	23.0453	11.9723	12.8662	18.9502	21.0195	13.4557	20.4035	29.5649	24.4303	32.5678	25.1932	22.5151	29.8997	18.0232	18.7651	20.9966	0.0148957	0.0418628	-0.428576	0.00483936	0.015436	-0.495924	0.0155468	0.0475147	-0.425844	0.000130686	0.00164946	-0.75275	0.0245219	0.13766	-0.395828	0.00262707	0.0150289	-0.529503	7.96638e-05	0.00114023	-0.694445	0.00764782	0.0288431	-0.469469	0.528699	0.679484	-0.110887	0.438852	0.655743	-0.136258	expressed protein
LOC_Os10g02276	0	0	0	0	0	0	0	0	0	0.0976401	0.0306328	0	0	0	0	0	0	0	0	0	0	0	0	0	0	0	0	0	0	0	0	0	NA	NA	NA	NA	NA	NA	NA	NA	NA	NA	NA	NA	NA	NA	NA	NA	NA	NA	NA	NA	NA	NA	NA	NA	NA	NA	NA	NA	NA	NA	OsWAK96 - OsWAK receptor-like protein kinase, expressed
LOC_Os10g02284	0	0.11636	0	0	0	0	0	0	0	0.0548908	0.017221	0.0595347	0	0	0	0	0	0	0	0	0	0	0	0.179562	0	0	0	0	0	0	0	0	NA	NA	NA	NA	NA	NA	NA	NA	NA	NA	NA	NA	NA	NA	NA	NA	NA	NA	NA	NA	NA	NA	NA	NA	NA	NA	NA	NA	NA	NA	OsWAK97 - OsWAK receptor-like protein kinase, expressed
LOC_Os10g02300	0.467815	0.444583	0.31882	0.715109	0.610651	0.956126	0.147745	0.545014	0.275902	0.825645	0.629075	0.724926	0.571146	0.573645	0.278914	2.80994	1.09742	0.693364	1.03367	1.09525	0.757119	1.01168	0.816141	1.28614	0.838626	1.464	1.00489	0.198638	0.326304	1.21528	0.492063	0.948108	NA	NA	NA	NA	NA	NA	NA	NA	NA	NA	NA	NA	NA	NA	NA	NA	NA	NA	NA	NA	NA	NA	NA	NA	NA	NA	NA	NA	NA	NA	uncharacterized Cys-rich domain containing protein, putative, expressed
LOC_Os10g02314	0	0	0.323128	0.654349	0	0.206664	0.737168	0.339336	0.171399	0.154433	0.251936	0.391496	0.711063	0	0	2.41859	0.451068	0.342524	0.311798	0.332386	0	0.135629	0.408002	0.166533	0	0	0.449562	1.10002	0.710728	0.244385	0.593705	0.580746	NA	NA	NA	NA	NA	NA	NA	NA	NA	NA	NA	NA	NA	NA	NA	NA	NA	NA	NA	NA	NA	NA	NA	NA	NA	NA	NA	NA	NA	NA	retrotransposon protein, putative, unclassified
LOC_Os10g02330	0	0	0	0	0	0	0	0	0	0	0	0	0	0	0	0	0	0	0	0	0	0	0	0	0	0	0	0	0	0	0	0	NA	NA	NA	NA	NA	NA	NA	NA	NA	NA	NA	NA	NA	NA	NA	NA	NA	NA	NA	NA	NA	NA	NA	NA	NA	NA	NA	NA	NA	NA	hypothetical protein
LOC_Os10g02340	0.0496577	0.212325	0.203053	0	0.259278	0	0.313658	0.289261	0.292865	0.100161	0.204253	0.108635	0.16167	0	0	0.477231	0.150751	0	0.109723	0.103341	0.25311	0.047728	0	0.709911	0.534111	0.483469	0.284446	0.29519	0.623458	0	0.208926	0.358117	NA	NA	NA	NA	NA	NA	NA	NA	NA	NA	NA	NA	NA	NA	NA	NA	NA	NA	NA	NA	NA	NA	NA	NA	NA	NA	NA	NA	NA	NA	peptide transporter PTR2, putative, expressed
LOC_Os10g02350	15.992	15.0586	15.2337	13.3307	14.8235	15.1794	20.9288	12.8952	11.5722	13.8811	15.4754	13.3783	14.0985	13.9251	15.598	16.0598	13.5976	17.3426	15.0871	13.4243	14.811	13.7472	15.3979	18.1397	18.5537	13.9954	11.4248	12.1158	18.1982	14.3147	18.8999	16.6516	0.185556	0.310824	-0.166858	0.233619	0.3569	-0.150126	0.502073	0.652403	-0.0846028	0.208274	0.365507	-0.177321	0.919063	0.967832	-0.0128075	0.379353	0.565981	-0.110801	0.429845	0.620247	-0.099504	0.272308	0.435801	-0.138363	0.0949756	0.197573	-0.210453	0.279715	0.502254	-0.136245	transmembrane 9 superfamily member, putative, expressed
LOC_Os10g02360	12.3243	14.234	10.1852	11.2241	13.4985	18.1435	13.1085	19.8455	14.6623	13.3579	15.609	16.3345	18.5632	24.3188	15.3713	26.3772	20.2514	20.1349	22.4582	25.7214	19.418	31.4516	27.4815	23.0169	22.982	14.8756	12.1716	10.857	12.2028	16.9893	15.0492	20.3044	0.077944	0.158824	-0.28119	0.0282343	0.0666252	-0.349986	0.00192229	0.00890316	-0.494824	0.704662	0.816337	0.0675997	0.392316	0.649674	-0.136456	0.943697	0.96954	0.0112659	0.421395	0.613008	0.128253	0.118008	0.238282	0.249358	0.000897369	0.00487936	-0.52974	0.131506	0.312841	-0.240584	OsWAK98 - OsWAK receptor-like cytoplasmic kinase OsWAK-RLCK, expressed
LOC_Os10g02380	47.6206	52.5262	51.1726	41.6512	66.7439	56.5515	50.5407	77.8195	69.7756	65.6877	72.0692	51.3557	36.8644	42.1696	39.5801	86.1986	97.4773	54.5709	55.5391	89.9786	66.7103	57.0533	72.9142	29.0676	26.0805	43.1708	50.2237	44.9712	39.5676	52.3093	70.1016	47.2187	0.000664207	0.00314823	0.6653	0.00749997	0.0222948	0.522592	0.0205646	0.0594887	0.45264	0.335303	0.503761	0.210541	0.00439579	0.0502057	0.556694	8.30028e-05	0.00114413	0.769205	0.000315023	0.00318486	0.704133	0.000286702	0.00211779	0.708903	0.0891702	0.188246	0.332224	0.00028875	0.00465392	0.708543	oxidoreductase, aldo/keto reductase family protein, putative, expressed
LOC_Os10g02400	0	0	0	0	0	0	0	0	0	0	0.0498443	0	0	0	0	0	0.0869534	0.0933949	0	0	0	0	0	0	0	0	0.45119	0	0	0	0	0	NA	NA	NA	NA	NA	NA	NA	NA	NA	NA	NA	NA	NA	NA	NA	NA	NA	NA	NA	NA	NA	NA	NA	NA	NA	NA	NA	NA	NA	NA	transposon protein, putative, unclassified, expressed
LOC_Os10g02410	3.59863	7.69346	6.13124	14.6691	9.39478	14.7099	14.7748	23.0586	14.8565	14.5171	6.83169	8.52867	2.929	8.82544	25.7463	8.6461	14.4008	12.8008	15.9029	11.2335	30.1342	19.0233	22.6012	11.8723	32.2553	30.0312	15.4601	7.64004	7.5302	18.6969	22.7109	3.24404	0.226785	0.361456	-0.805525	0.414649	0.545304	-0.543649	0.0585385	0.135117	-1.26068	0.0781943	0.180931	-1.31234	0.352018	0.61389	-0.620252	0.547537	0.712361	-0.400839	0.444393	0.632398	-0.509697	0.963823	0.980558	0.0302277	0.235843	0.389323	-0.790036	0.694476	0.840092	-0.261773	expressed protein
LOC_Os10g02420	0	0	0.0586066	0	0	0	0	0.0500932	0	0.0433637	0.0384502	0.0221543	0	0	0	0	0.0272315	0.0360226	0.0950068	0	0	0	0	0.0698028	0	0	0	0	0	0	0	0	NA	NA	NA	NA	NA	NA	NA	NA	NA	NA	NA	NA	NA	NA	NA	NA	NA	NA	NA	NA	NA	NA	NA	NA	NA	NA	NA	NA	NA	NA	retrotransposon protein, putative, unclassified, expressed
LOC_Os10g02430	0	0	0	0	0	0	0	0	0	0	0.0171473	0	0	0	0	0	0	0	0	0	0.0693248	0	0	0	0	0	0	0	0	0	0	0	NA	NA	NA	NA	NA	NA	NA	NA	NA	NA	NA	NA	NA	NA	NA	NA	NA	NA	NA	NA	NA	NA	NA	NA	NA	NA	NA	NA	NA	NA	retrotransposon protein, putative, unclassified, expressed
LOC_Os10g02440	0.0622095	0	0.0847925	0.126792	0	0	0	0.144951	0	0.125478	0.0196832	0.0453646	0	0.30513	0	0	0.0171687	0.0737621	0	0	0.0452982	0.059792	0	0.0684118	0.223039	0.0865248	0	0.0528292	0.0867829	0	0	0	NA	NA	NA	NA	NA	NA	NA	NA	NA	NA	NA	NA	NA	NA	NA	NA	NA	NA	NA	NA	NA	NA	NA	NA	NA	NA	NA	NA	NA	NA	retrotransposon protein, putative, unclassified, expressed
LOC_Os10g02450	0	0	0	0	0	0	0	0	0	0.479277	0.22786	0	0	0	0	0	0	0.640422	0	0	0.524389	0.346087	0	0	0	0	0	0	0	0	0	0	NA	NA	NA	NA	NA	NA	NA	NA	NA	NA	NA	NA	NA	NA	NA	NA	NA	NA	NA	NA	NA	NA	NA	NA	NA	NA	NA	NA	NA	NA	retrotransposon, putative, centromere-specific
LOC_Os10g02470	0	0.662165	1.05542	0.946914	1.61719	0.844038	1.17383	0.360841	0	0.937097	0.587994	0.677585	1.00838	0	0.738649	0	0.0854796	0.550872	0	0	1.80425	0	0	0	0	0	0.887085	1.57816	1.29623	0	0	1.11684	NA	NA	NA	NA	NA	NA	NA	NA	NA	NA	NA	NA	NA	NA	NA	NA	NA	NA	NA	NA	NA	NA	NA	NA	NA	NA	NA	NA	NA	NA	deoxymugineic acid synthase1, putative
LOC_Os10g02480	258.056	258.389	295.738	320.339	280.85	285.719	264.24	322.826	325.404	320.342	270.538	283.655	279.447	290.99	279.087	286.843	250.815	282.481	281.09	297.238	286.686	322.017	341.292	215.398	196.043	170.393	266.419	296.13	227.418	308.969	272.857	219.486	0.000840958	0.00383105	0.407046	0.000498722	0.00229708	0.424417	0.00605829	0.0222622	0.334591	0.00405597	0.0203907	0.391689	0.00935679	0.0794145	0.316808	0.00540979	0.0258759	0.339096	0.00122831	0.00884952	0.394035	5.98051e-05	0.00064693	0.489289	0.0131397	0.0421145	0.302328	0.000220106	0.00382282	0.450421	oxidoreductase, aldo/keto reductase family protein, putative, expressed
LOC_Os10g02490	8.75688	9.24237	8.53539	32.243	6.6632	11.8656	4.39103	8.61735	9.52625	9.70307	7.14792	10.0615	7.0873	7.91929	19.1351	15.5167	12.8351	16.5335	12.6478	9.01873	12.4418	12.4702	14.0033	9.21226	11.2266	7.82575	6.58604	4.20992	4.98247	9.33185	9.05738	17.0243	0.851449	0.905796	-0.051646	0.166128	0.274601	0.381891	0.844647	0.904955	-0.0540405	0.484004	0.643418	-0.215797	0.483329	0.724463	0.193312	0.0632783	0.163234	0.512192	0.311079	0.504562	0.279357	0.238166	0.396638	0.325309	0.032783	0.0865039	-0.588722	0.331427	0.556002	-0.267853	oxidoreductase, aldo/keto reductase family protein, putative, expressed
LOC_Os10g02500	0.0587524	0.12505	0.0799729	0.158956	0.101802	0.106501	0.0740968	0.137001	0.092434	0.0393269	0.111232	0.064026	0.095639	0	0.0932215	0.187379	0.0700108	0.0347016	0.0433757	0.101439	0.0994933	0.0938391	0.13606	0.0643242	0.0699041	0.108473	0.111684	0.182133	0.190395	0.0337668	0	0.07045	NA	NA	NA	NA	NA	NA	NA	NA	NA	NA	NA	NA	NA	NA	NA	NA	NA	NA	NA	NA	NA	NA	NA	NA	NA	NA	NA	NA	NA	NA	serine/threonine-protein kinase BRI1-like 2 precursor, putative, expressed
LOC_Os10g02509	0	1.86553	1.37013	0	4.62006	0	0	6.25544e-07	0	0	0.650756	0	0	0	0	0	0	0	0	0	0	0	0	0	1.89225	0	0	3.39553	0.0324969	0	0	0	NA	NA	NA	NA	NA	NA	NA	NA	NA	NA	NA	NA	NA	NA	NA	NA	NA	NA	NA	NA	NA	NA	NA	NA	NA	NA	NA	NA	NA	NA	GAGA-binding protein, putative, expressed
LOC_Os10g02520	0	0	0	0	0	0	0	0	0	0	0	0	0	0	0	0	0	0	0	0	0	0	0	0	0	0	0	0	0	0	0	0	NA	NA	NA	NA	NA	NA	NA	NA	NA	NA	NA	NA	NA	NA	NA	NA	NA	NA	NA	NA	NA	NA	NA	NA	NA	NA	NA	NA	NA	NA	transposon protein, putative, unclassified, expressed
LOC_Os10g02530	0.525871	0	0	0	0	0	0.332162	0	0.620284	0	0.0831934	0.287608	0	0	0	0	0	0	0	0	0.574375	0.252718	0	0.28915	0	0.365707	0	0	0	0	0	0	NA	NA	NA	NA	NA	NA	NA	NA	NA	NA	NA	NA	NA	NA	NA	NA	NA	NA	NA	NA	NA	NA	NA	NA	NA	NA	NA	NA	NA	NA	retrotransposon protein, putative, Ty3-gypsy subclass
LOC_Os10g02544	0	0	0	0	0	0.0219182	0	0	0	0	0	0	0	0	0	0	0.00443952	0.0128232	0	0	0	0	0	0	0	0	0	0	0	0	0	0.0290024	NA	NA	NA	NA	NA	NA	NA	NA	NA	NA	NA	NA	NA	NA	NA	NA	NA	NA	NA	NA	NA	NA	NA	NA	NA	NA	NA	NA	NA	NA	retrotransposon protein, putative, Ty3-gypsy subclass, expressed
LOC_Os10g02560	0	0	0	0	0	0.0454363	0	0	0	0	0	0.0121586	0	0	0	0	0	0	0	0.0346983	0	0	0	0	0	0	0	0	0	0	0	0	NA	NA	NA	NA	NA	NA	NA	NA	NA	NA	NA	NA	NA	NA	NA	NA	NA	NA	NA	NA	NA	NA	NA	NA	NA	NA	NA	NA	NA	NA	retrotransposon protein, putative, Ty3-gypsy subclass, expressed
LOC_Os10g02570	0	0	0	0	0	0	0	0	0	0	0	0	0	0	0	0	0	0	0	0	0	0	0	0	0	0	0	0	0	0	0	0	NA	NA	NA	NA	NA	NA	NA	NA	NA	NA	NA	NA	NA	NA	NA	NA	NA	NA	NA	NA	NA	NA	NA	NA	NA	NA	NA	NA	NA	NA	retrotransposon protein, putative, unclassified
LOC_Os10g02584	30.3384	30.4728	23.5377	30.1939	30.5326	32.0707	22.7863	23.2902	26.8564	25.2288	27.2907	26.5223	28.977	26.1064	19.463	31.2594	29.8027	22.5439	27.3106	25.9067	25.3639	28.4205	29.0536	21.0064	17.5436	22.8662	36.247	31.5027	24.8929	25.5027	30.6046	17.9128	0.042323	0.0975584	0.25498	0.000876121	0.00367226	0.417892	0.0123065	0.0393175	0.314369	0.0311881	0.0921998	0.302533	0.174457	0.422301	0.170547	0.0446633	0.126628	0.252152	0.0936771	0.222248	0.21052	0.01685	0.0536838	0.300145	0.00134917	0.00683392	0.40254	0.162582	0.35839	0.175373	GAGA-binding protein, putative, expressed
LOC_Os10g02600	0	0	0	0	0	0	0.0383157	0.141342	0	0	0	0.0221176	0.0987459	0	0	0	0	0.0359628	0	0	0	0	0.0846619	0	0	0.0843707	0	0	0	0.105055	0	0.218734	NA	NA	NA	NA	NA	NA	NA	NA	NA	NA	NA	NA	NA	NA	NA	NA	NA	NA	NA	NA	NA	NA	NA	NA	NA	NA	NA	NA	NA	NA	retrotransposon protein, putative, unclassified, expressed
LOC_Os10g02610	0	0	0	0	0	0	0	0	0	0	0.475368	0	0	0	0	0	0	0	0	0	0	0	0	0	0	0	0	0	0	0	0	0	NA	NA	NA	NA	NA	NA	NA	NA	NA	NA	NA	NA	NA	NA	NA	NA	NA	NA	NA	NA	NA	NA	NA	NA	NA	NA	NA	NA	NA	NA	expressed protein
LOC_Os10g02620	0	0	0.0376283	0.0562814	0	0	0.0349259	0.0642221	0	0	0	0.0201451	0	0	0	0	0.0610007	0.0655518	0	0	0	0	0.0769364	0	0	0.153856	0.157882	0	0	0	0	0	NA	NA	NA	NA	NA	NA	NA	NA	NA	NA	NA	NA	NA	NA	NA	NA	NA	NA	NA	NA	NA	NA	NA	NA	NA	NA	NA	NA	NA	NA	GAGA-binding protein, putative, expressed
LOC_Os10g02625	0	0	0	0	0	0	0	0	0	0	0	0	0	0	0	0	0	0	0	0	0	0	0	0	0	0	0	0	0	0	0	0	NA	NA	NA	NA	NA	NA	NA	NA	NA	NA	NA	NA	NA	NA	NA	NA	NA	NA	NA	NA	NA	NA	NA	NA	NA	NA	NA	NA	NA	NA	gibberellin regulated protein, putative, expressed
LOC_Os10g02630	212.124	191.92	187.927	221.168	202.853	209.304	203.888	196.451	215.951	194.016	194.103	210.228	192.02	184.075	212.664	177.67	193.952	186.185	178.473	213.266	181.445	179.656	178.739	222.58	196.935	244.676	198.481	225.336	199.894	216.771	183.913	216.672	0.423773	0.56634	-0.103587	0.732781	0.817147	-0.0442154	0.378777	0.539125	-0.113981	0.275654	0.442573	-0.157837	0.588315	0.79793	-0.0700962	0.316043	0.502742	-0.129841	0.279844	0.470379	-0.139948	0.111259	0.228177	-0.206238	0.627467	0.76057	-0.0628462	0.582463	0.765169	-0.0711985	transposon protein, putative, CACTA, En/Spm sub-class, expressed
LOC_Os10g02640	0	0	0	0	0	0	0	0	0	0	0	0	0	0	0	0	0	0	0	0	0	0	0	0	0	0	0	0	0	0	0	0	NA	NA	NA	NA	NA	NA	NA	NA	NA	NA	NA	NA	NA	NA	NA	NA	NA	NA	NA	NA	NA	NA	NA	NA	NA	NA	NA	NA	NA	NA	expressed protein
LOC_Os10g02644	0	0	0	0	0	0	0	0	0	0	0	0	0	0	0	0	0	0	0	0	0	0	0	0	0	0	0	0	0	0	0	0	NA	NA	NA	NA	NA	NA	NA	NA	NA	NA	NA	NA	NA	NA	NA	NA	NA	NA	NA	NA	NA	NA	NA	NA	NA	NA	NA	NA	NA	NA	hypothetical protein
LOC_Os10g02650	3.94294	3.94951	6.14474	4.72064	3.16728	3.56909	5.43387	3.85478	4.06542	4.58828	3.89098	3.26737	3.54588	4.59825	6.57567	3.57735	3.22649	5.21461	5.36138	3.87323	5.07961	2.86217	2.69379	7.03472	5.23944	5.6375	2.84296	3.55915	5.26966	4.53648	3.9443	6.81057	0.0411646	0.0955539	-0.424207	0.0298572	0.0697018	-0.451239	0.212716	0.357933	-0.25889	0.101876	0.219456	-0.379964	0.39911	0.655441	-0.175181	0.104578	0.234379	-0.337197	0.293344	0.485598	-0.218311	0.00737705	0.0280262	-0.556642	0.0289858	0.0787563	-0.453669	0.154537	0.346426	-0.295778	PPR repeat containing protein, expressed
LOC_Os10g02660	0.00634042	0	0	0	0	0.0919142	0	0	0	0	0	0.633523	0	0	0	0	0	6.80178e-10	0	0.133927	0	0	0	0	0	0	0	0	0	0	0	0.131535	NA	NA	NA	NA	NA	NA	NA	NA	NA	NA	NA	NA	NA	NA	NA	NA	NA	NA	NA	NA	NA	NA	NA	NA	NA	NA	NA	NA	NA	NA	transposon protein, putative, unclassified, expressed
LOC_Os10g02670	0.260437	0	1.00578	0.530811	0.453274	0.591428	0.932182	0.910245	0.716789	0.0875514	0.659224	0.22157	0.565267	0.85161	0.207032	0	0.35938	0.51467	0.191819	0.270993	0.189639	0.500634	0.121161	1.62295	0.933743	0.965954	0.248637	0.147445	0.726627	0.300693	0.365248	1.56517	NA	NA	NA	NA	NA	NA	NA	NA	NA	NA	NA	NA	NA	NA	NA	NA	NA	NA	NA	NA	NA	NA	NA	NA	NA	NA	NA	NA	NA	NA	expressed protein
LOC_Os10g02680	0	0	0	0	0	0	1.23926	2.28574	0	0	0.310386	0.357679	1.59689	0	0	0	0.270734	0	2.16757	0	0	0	0	0	0	1.36442	0	0.833069	2.73697	0	0	0	NA	NA	NA	NA	NA	NA	NA	NA	NA	NA	NA	NA	NA	NA	NA	NA	NA	NA	NA	NA	NA	NA	NA	NA	NA	NA	NA	NA	NA	NA	EF hand family protein, putative, expressed
LOC_Os10g02690	0.385732	1.44314	0.657198	0.0982725	0.503505	0.788362	1.82733	0.449385	0.56873	0.680776	0.640743	0.281284	0.627909	0.945984	0.45995	0.926761	0.133069	0.343023	0.213076	0.401365	0.351091	0.370742	0.538351	1.90885	1.03722	1.87775	0.27619	0.73703	0.941675	0	0	1.91248	0.132241	0.239837	-1.05129	0.0571879	0.118346	-1.32823	0.302798	0.459869	-0.719647	0.399772	0.567249	-0.657467	0.00281366	0.0379807	-2.08634	0.0753302	0.18536	-1.24203	0.036075	0.111165	-1.46386	0.0801558	0.179293	-1.22201	0.191008	0.333506	-0.913204	0.358099	0.583138	-0.641808	expressed protein
LOC_Os10g02700	0	0	0	0	0	0	0	0	0	0	0	0	0	0	0	0	0	0	0	0	0	0	0	0	0	0	0	0	0	0	0	0	NA	NA	NA	NA	NA	NA	NA	NA	NA	NA	NA	NA	NA	NA	NA	NA	NA	NA	NA	NA	NA	NA	NA	NA	NA	NA	NA	NA	NA	NA	retrotransposon protein, putative, unclassified, expressed
LOC_Os10g02720	1.07642	0.890715	1.05983	1.02051	0.966832	0.930333	0.714544	1.04059	1.06835	1.36251	1.16453	1.12879	0.878979	0.22706	0.91168	1.36899	1.60068	1.63341	1.06164	1.76501	1.00733	1.34265	1.2314	0.797462	1.16181	0.524824	1.11401	0.836662	1.38211	1.04325	1.09693	0.667698	0.276809	0.417216	0.419358	0.596557	0.707417	0.204126	0.540911	0.684697	0.235777	0.219563	0.379633	-0.529291	0.702632	0.860541	0.147215	0.237985	0.415703	0.455036	0.122524	0.268352	0.595487	0.305332	0.471968	0.395277	0.41762	0.580589	0.31256	0.681885	0.832605	0.158059	OsWAK99 - OsWAK receptor-like protein kinase, expressed
LOC_Os10g02740	0	0	0	0	0	0	0	0	0	0	0	0	0	0	0	0	0	0	0	0	0	0	0	0	0	0	0	0	0	0	0	0	NA	NA	NA	NA	NA	NA	NA	NA	NA	NA	NA	NA	NA	NA	NA	NA	NA	NA	NA	NA	NA	NA	NA	NA	NA	NA	NA	NA	NA	NA	retrotransposon protein, putative, unclassified, expressed
LOC_Os10g02750	0.070761	0	0.0482242	0	0	0	0	0	0	0	0.0671668	0.0258003	0	0	0.168752	0	0.0390575	0	0	0	0	0	0	0	0	0	0	0	0	0	0	0	NA	NA	NA	NA	NA	NA	NA	NA	NA	NA	NA	NA	NA	NA	NA	NA	NA	NA	NA	NA	NA	NA	NA	NA	NA	NA	NA	NA	NA	NA	Ser/Thr protein phosphatase family protein, putative, expressed
LOC_Os10g02760	9.73263	10.9079	11.2137	11.88	10.234	9.62351	13.896	9.40607	10.2044	10.3918	10.7543	8.74836	8.30666	9.77954	10.4699	11.0347	8.54212	12.5601	13.8113	7.34677	10.407	7.63126	8.67602	12.5949	15.0189	13.5838	8.61412	10.561	10.5565	10.8837	8.24094	13.0906	0.0210562	0.0554305	-0.323877	0.0623496	0.126796	-0.261659	0.0667598	0.149405	-0.257376	0.00805076	0.033833	-0.415936	0.0655562	0.242504	-0.258521	0.0221206	0.0748893	-0.321254	0.0940656	0.222834	-0.23506	0.00169534	0.00873485	-0.440683	0.0188904	0.0560952	-0.329592	0.121035	0.296556	-0.217667	hydroxyproline-rich glycoprotein family protein, putative, expressed
LOC_Os10g02770	1.29198	1.06234	0.711168	1.46854	0.778362	1.62496	1.38103	0.636807	1.05503	2.30526	1.14774	1.19579	1.61779	2.19358	0.948041	0.238778	1.16568	0.94271	1.53716	1.34434	2.24336	1.8149	1.66446	0.76504	1.42527	1.10582	0.996237	1.18156	1.52504	1.54905	1.04534	0.895901	0.452825	0.594333	0.31093	0.734394	0.818256	0.140525	0.866531	0.920275	-0.0696096	0.227681	0.388645	0.558621	0.881895	0.951959	0.0615333	0.249538	0.429395	-0.476915	0.711436	0.835412	0.153216	0.177497	0.320571	0.558521	0.760644	0.856054	0.126173	0.840326	0.922489	-0.0834473	glycosyl hydrolases family 16, putative, expressed
LOC_Os10g02780	0	0	0	0	0	0	0	0	0	0	0	0	0	0	0	0	0	0	0	0	0	0	0	0	0	0	0	0	0	0	0	0	NA	NA	NA	NA	NA	NA	NA	NA	NA	NA	NA	NA	NA	NA	NA	NA	NA	NA	NA	NA	NA	NA	NA	NA	NA	NA	NA	NA	NA	NA	expressed protein
LOC_Os10g02790	0	0	0	0	0	0	0	0	0	0	0	0	0	0	0	0	0	0	0	0	0	0	0	0	0	0	0	0	0	0	0	0	NA	NA	NA	NA	NA	NA	NA	NA	NA	NA	NA	NA	NA	NA	NA	NA	NA	NA	NA	NA	NA	NA	NA	NA	NA	NA	NA	NA	NA	NA	transposon protein, putative, Mariner sub-class, expressed
LOC_Os10g02800	0	0	0	0	0	0	0	0	0	0	0	0	0	0	0	0	0	0	0	0	0	0	0	0	0	0	0	0	0	0	0	0	NA	NA	NA	NA	NA	NA	NA	NA	NA	NA	NA	NA	NA	NA	NA	NA	NA	NA	NA	NA	NA	NA	NA	NA	NA	NA	NA	NA	NA	NA	glycine-rich cell wall structural transmembrane protein, putative, expressed
LOC_Os10g02814	2.83991	3.4915	2.41485	1.97434	2.61695	3.12262	2.03187	1.79699	1.77661	2.11032	2.16124	2.70152	1.77712	1.93903	0.826166	1.66466	2.69744	1.45392	1.61302	2.4554	1.53034	1.86811	1.52725	0.489813	0.354869	0.426968	1.41741	3.86907	1.8286	2.75762	1.78326	1.16879	3.99594e-08	9.56552e-07	1.65651	6.85173e-09	1.98409e-07	1.74806	4.91318e-10	2.41368e-08	1.87698	1.8463e-05	0.000383995	1.44448	2.93588e-06	0.000200174	1.41041	2.84386e-05	0.000505425	1.2627	3.11644e-06	9.82072e-05	1.40671	1.31758e-05	0.000197624	1.31445	1.36761e-07	2.83606e-06	1.58969	1.59034e-06	7.28772e-05	1.4479	G-protein alpha subunit, putative, expressed
LOC_Os10g02830	0	0	0	0	0	0	0	0	0	0	0	0	0	0	0	0	0	0	0	0	0	0	0	0	0	0	0	0	0	0	0	0	NA	NA	NA	NA	NA	NA	NA	NA	NA	NA	NA	NA	NA	NA	NA	NA	NA	NA	NA	NA	NA	NA	NA	NA	NA	NA	NA	NA	NA	NA	expressed protein
LOC_Os10g02840	1.8777	3.72756	2.92495	3.0753	1.40058	3.28942	4.82884	3.28133	4.98333	4.32841	2.90689	2.22505	4.69405	2.96032	1.59928	0.322241	0.703286	1.35174	0.592703	0.488451	2.14855	1.93364	1.21672	0.44248	2.40432	1.30581	4.22545	3.13219	7.20338	6.50379	7.3358	2.1763	0.0210441	0.055405	0.964467	0.0749024	0.146944	0.74453	0.0390048	0.0986297	0.862863	0.0122456	0.0463103	1.17075	0.000798739	0.0163082	1.40174	0.306809	0.493015	-0.427198	0.327412	0.522358	-0.40939	0.332881	0.501798	0.404786	0.00106323	0.00559335	1.3683	0.00174857	0.0171777	1.30839	O-methyltransferase, putative, expressed
LOC_Os10g02850	0	0	0	0	0	0	0	0	0	0	0	0	0	0	0	0	0	0	0	0	0	0	0	0	0	0	0	0	0	0	0	0	NA	NA	NA	NA	NA	NA	NA	NA	NA	NA	NA	NA	NA	NA	NA	NA	NA	NA	NA	NA	NA	NA	NA	NA	NA	NA	NA	NA	NA	NA	retrotransposon protein, putative, unclassified, expressed
LOC_Os10g02860	0	0	0	0	0	0.0848322	0	0	0	0.0194847	0.0860345	1.9256e-08	0	0	0.0398755	0	3.9921e-06	0	0	0.190429	0.0532442	0	0	0	0.029724	0	0.142199	0	0.192381	0	0	0	NA	NA	NA	NA	NA	NA	NA	NA	NA	NA	NA	NA	NA	NA	NA	NA	NA	NA	NA	NA	NA	NA	NA	NA	NA	NA	NA	NA	NA	NA	retrotransposon protein, putative, unclassified, expressed
LOC_Os10g02870	0	0	0	0	0	0	0	0	0	0	0	0	0	0	0	0	0	0	0	0	0	0	0	0	0	0	0	0	0	0	0	0	NA	NA	NA	NA	NA	NA	NA	NA	NA	NA	NA	NA	NA	NA	NA	NA	NA	NA	NA	NA	NA	NA	NA	NA	NA	NA	NA	NA	NA	NA	conserved hypothetical protein
LOC_Os10g02880	0.567516	2.42657	1.70177	2.3712	1.18527	1.77851	5.41284	0.528934	0.133881	2.00321	1.13125	1.11738	1.20097	0.55672	0.54137	1.63622	0.736134	1.95143	2.13175	0.413363	1.15707	0.87274	0.63365	0.12482	5.29025	0.473602	0.650162	0.915693	14.6463	0.982854	0.238773	4.809	0.50716	0.643277	0.606855	0.364051	0.495592	0.830475	0.520644	0.667509	0.58772	0.906685	0.94547	0.119911	0.680014	0.848495	0.377365	0.850336	0.92072	0.172642	0.591074	0.749797	0.491585	0.857965	0.91697	0.163744	0.263005	0.421363	1.02412	0.947878	0.977963	0.0598114	O-methyltransferase, putative, expressed
LOC_Os10g02890	0	0	0	0	0	0	0	0	0	0	0	0	0	0	0	0	0	0	0	0	0	0	0	0	0	0	0	0	0	0	0	0	NA	NA	NA	NA	NA	NA	NA	NA	NA	NA	NA	NA	NA	NA	NA	NA	NA	NA	NA	NA	NA	NA	NA	NA	NA	NA	NA	NA	NA	NA	expressed protein
LOC_Os10g02900	0	0	0	0	0	0	0	0	0	0	0	0.139537	0	0	0	0	0	0	0	0	0	0	0	0	0	0	0	0	0	0	0	0	NA	NA	NA	NA	NA	NA	NA	NA	NA	NA	NA	NA	NA	NA	NA	NA	NA	NA	NA	NA	NA	NA	NA	NA	NA	NA	NA	NA	NA	NA	expressed protein
LOC_Os10g02910	1.143	1.3708	0.189991	2.06549	0.873357	0.417834	0.352177	0.454698	0.216148	1.2933	0.308723	1.8398	0.485009	1.96572e-05	0.132968	0	0.384691	0.165275	0.184796	0.667182	0.182696	1.58088	0.778166	0.153287	0	0	1.51704	0.21307	0	0.241403	0.117292	0	0.00302128	0.0112065	3.17111	0.00294909	0.0102055	3.17906	0.00698867	0.0250271	2.88434	0.444597	0.609631	0.913924	0.450674	0.698138	0.806572	0.357	0.544317	0.984939	0.0581917	0.157502	2.02554	0.00901612	0.0329025	2.79244	0.141149	0.266252	1.57352	0.0409433	0.143941	2.18578	transposon protein, putative, unclassified, expressed
LOC_Os10g02920	3.63211	2.18391	2.70737	3.58572	4.14845	4.17563	3.1545	7.53732	6.96182	4.34984	3.37579	4.842	5.91249	2.22688	1.35342	5.99948	5.70112	3.29725	2.25715	8.03105	2.2315	5.891	5.0692	2.87085	1.62777	2.36801	4.55113	2.79527	5.06683	2.94856	2.86527	3.88813	0.119047	0.221149	0.601825	0.147014	0.250138	0.559885	0.581458	0.717417	0.212832	0.268037	0.43453	0.4781	0.359205	0.620231	0.353994	0.226795	0.402987	0.466645	0.155893	0.316493	0.547863	0.131837	0.258504	0.581791	0.139589	0.264307	0.570373	0.0222077	0.0955762	0.882899	cytochrome b561, putative, expressed
LOC_Os10g02930	71.703	71.0606	64.07	77.1458	71.1689	73.5401	67.4074	76.3203	78.0718	66.3707	63.0785	76.3362	88.25	66.0949	61.0671	82.1228	69.663	71.9699	64.0146	90.2122	53.2185	85.5842	63.5399	72.8128	63.5442	68.7015	71.3998	62.9317	61.1826	71.0608	62.25	67.2875	0.995515	0.997288	-0.000612336	0.463985	0.59098	0.0797665	0.945255	0.967668	0.0074796	0.348611	0.517346	0.114145	0.85526	0.939054	-0.0198693	0.793145	0.887709	0.0285634	0.42185	0.61351	0.087491	0.754104	0.849854	-0.0341191	0.642605	0.771455	-0.050548	0.471605	0.682368	0.0784124	helicase SEN1, putative, expressed
LOC_Os10g02940	0	0	0	0	0	0	0	0	0	0	0	0.070136	0	0	0	0	0	0.11404	0	0.200155	0	0	0	0	0	0	0	0	0	0	0	0	NA	NA	NA	NA	NA	NA	NA	NA	NA	NA	NA	NA	NA	NA	NA	NA	NA	NA	NA	NA	NA	NA	NA	NA	NA	NA	NA	NA	NA	NA	expressed protein
LOC_Os10g02950	0	0	0	0	3.86009	0	0.296706	0	0	0.684806	0	1.20887	0	0	0	0	0.204086	0	0	0	0.919322	0	0	0	0	0.665879	9.88442	1.55513	0	0	3.50855	0	NA	NA	NA	NA	NA	NA	NA	NA	NA	NA	NA	NA	NA	NA	NA	NA	NA	NA	NA	NA	NA	NA	NA	NA	NA	NA	NA	NA	NA	NA	hypothetical protein
LOC_Os10g02960	1.2983	0.594484	0.810632	0.754736	0.19654	0.579601	0.997561	0.413659	0.388369	1.00737	0.741156	0.482663	0.554508	1.00615	2.27664	1.53756	1.66456	3.2896	1.78888	2.35592	2.87568	2.39665	3.63156	1.02004	0.789909	0.78567	0.896642	0.555577	1.31822	0.65613	1.12346	1.67038	0.686096	0.790069	-0.186761	0.160834	0.267759	-0.647987	0.991965	0.995726	-0.00465382	0.793679	0.874738	-0.13512	0.631226	0.821324	0.221807	0.114183	0.249572	0.729959	0.0275335	0.0911036	1.0184	0.00864733	0.0318235	1.21332	0.981634	0.990038	0.0106377	0.332268	0.556765	-0.448029	retrotransposon protein, putative, Ty1-copia subclass, expressed
LOC_Os10g02970	11.8346	6.5485	8.16027	9.79018	5.81573	10.0545	6.85961	4.37958	5.25528	10.2504	9.51543	9.59461	10.199	13.6582	19.9224	14.0497	19.5968	33.9253	23.3807	21.5862	27.2717	26.3626	27.7877	6.73693	7.98691	5.03492	10.3679	4.72947	7.76914	7.47493	5.2721	16.5675	0.0871962	0.173547	0.405786	0.29888	0.429261	0.246464	0.241682	0.392215	0.27777	0.0246045	0.0773185	0.596172	0.217628	0.476554	0.292496	2.9737e-05	0.00052395	0.990629	7.81929e-09	6.3976e-07	1.36948	2.18176e-09	1.35982e-07	1.41962	0.641786	0.770678	0.110369	0.456308	0.669859	-0.176737	Leucine rich repeat N-terminal domain containing protein, putative, expressed
LOC_Os10g02980	51.9643	50.5325	49.3811	60.0565	61.8261	50.2016	50.1402	52.6868	57.9631	44.9199	45.9241	53.8679	67.7606	48.4739	56.5865	59.5252	45.6505	53.5953	57.0574	58.2406	44.8022	60.3629	44.875	62.3037	59.9252	59.2264	51.7837	45.0184	41.1692	56	66.1065	47.8703	0.0330733	0.0802342	-0.231636	0.601067	0.711413	-0.0568297	0.0991714	0.202827	-0.179215	0.669168	0.791852	-0.0519233	0.509343	0.74378	-0.0717195	0.254146	0.435378	-0.123942	0.496374	0.677695	-0.0739306	0.0621254	0.147621	-0.202748	0.00992825	0.0337033	-0.280234	0.261853	0.483045	-0.121951	formin, putative, expressed
LOC_Os10g02990	0	0	0	0	0	0	0	0	0	0	0	0	0	0	0	0	0	0	0	0	0.0315317	0.0416206	0	0	0	0	0	0	0	0	0	0	NA	NA	NA	NA	NA	NA	NA	NA	NA	NA	NA	NA	NA	NA	NA	NA	NA	NA	NA	NA	NA	NA	NA	NA	NA	NA	NA	NA	NA	NA	leucine-rich repeat receptor-like protein kinase 1, putative, expressed
LOC_Os10g03000	0.0633832	0	0	0.0724944	0	0	0	0	0	0	0	0	0	0	0	0	0	0	0	0	0	0	0	0	0	0	0	0	0	0	0	0	NA	NA	NA	NA	NA	NA	NA	NA	NA	NA	NA	NA	NA	NA	NA	NA	NA	NA	NA	NA	NA	NA	NA	NA	NA	NA	NA	NA	NA	NA	retrotransposon protein, putative, unclassified, expressed
LOC_Os10g03010	0	0	0.270291	0	0.832072	0	0.100755	0	0.311326	0.0578642	0.121283	0.164022	0	0	0	0	0.106477	0.10098	0.278468	0	0.292057	0.12113	0	0.363345	0	0.181137	0	0.22089	0	0	0	0	NA	NA	NA	NA	NA	NA	NA	NA	NA	NA	NA	NA	NA	NA	NA	NA	NA	NA	NA	NA	NA	NA	NA	NA	NA	NA	NA	NA	NA	NA	retrotransposon protein, putative, unclassified
LOC_Os10g03020	0	0	0.0714181	0	0	0	0	0	0	0	0	0	0	0	0	0	0	0.0683282	0	0	0	0	0	0.210792	0	0	0	0.0526392	0	0	0	0	NA	NA	NA	NA	NA	NA	NA	NA	NA	NA	NA	NA	NA	NA	NA	NA	NA	NA	NA	NA	NA	NA	NA	NA	NA	NA	NA	NA	NA	NA	retrotransposon protein, putative, unclassified
LOC_Os10g03030	0	0	0.270291	0	0.832072	0	0.100755	0	0.311326	0.0578642	0.121283	0.164022	0	0	0	0	0.106477	0.10098	0.278468	0	0.292057	0.12113	0	0.363345	0	0.181137	0	0.22089	0	0	0	0	NA	NA	NA	NA	NA	NA	NA	NA	NA	NA	NA	NA	NA	NA	NA	NA	NA	NA	NA	NA	NA	NA	NA	NA	NA	NA	NA	NA	NA	NA	retrotransposon protein, putative, unclassified
LOC_Os10g03040	0	0	0	0	0	0	0	0	0	0	0.0172621	0	0	0	0	0	0.0137938	0.0271983	0	0	0	0	0	0	0	0	0.0347917	0	0	0	0	0	NA	NA	NA	NA	NA	NA	NA	NA	NA	NA	NA	NA	NA	NA	NA	NA	NA	NA	NA	NA	NA	NA	NA	NA	NA	NA	NA	NA	NA	NA	retrotransposon protein, putative, unclassified, expressed
LOC_Os10g03050	0	0	0	0	0	0	0	0	0	0	0	0.0270301	0	0	0	0	0	0	0	0	0	0	0	0	0	0	0	0	0	0	0	0	NA	NA	NA	NA	NA	NA	NA	NA	NA	NA	NA	NA	NA	NA	NA	NA	NA	NA	NA	NA	NA	NA	NA	NA	NA	NA	NA	NA	NA	NA	leucine-rich repeat receptor protein kinase EXS precursor, putative, expressed
LOC_Os10g03060	0	0	0	0	0	0	0	0	0	0	0	0	0	0	0	0	0	0	0	0	0	0	0	0	0	0	0	0	0	0	0	0	NA	NA	NA	NA	NA	NA	NA	NA	NA	NA	NA	NA	NA	NA	NA	NA	NA	NA	NA	NA	NA	NA	NA	NA	NA	NA	NA	NA	NA	NA	retrotransposon, putative, centromere-specific, expressed
LOC_Os10g03070	0	0	0.0179009	0.0221718	0.106727	0	0.0129112	0.0559565	0	0.0206147	0.00894345	0.0330005	0	0	0.044204	0	0	0.0167576	0	0	0	0	0	0.0486524	0	0	0	0	0	0	0.0666246	0.070721	NA	NA	NA	NA	NA	NA	NA	NA	NA	NA	NA	NA	NA	NA	NA	NA	NA	NA	NA	NA	NA	NA	NA	NA	NA	NA	NA	NA	NA	NA	retrotransposon protein, putative, unclassified, expressed
LOC_Os10g03080	0	0	0	0	0	0	0	0	0	0	0	0	0	0	0	0	0	0	0	0	0	0	0	0	0	0	0	0	0	0	0	0	NA	NA	NA	NA	NA	NA	NA	NA	NA	NA	NA	NA	NA	NA	NA	NA	NA	NA	NA	NA	NA	NA	NA	NA	NA	NA	NA	NA	NA	NA	retrotransposon protein, putative, unclassified
LOC_Os10g03090	0.830633	0	0.283042	0.423239	0	0.565886	0	0.483852	1.74958	0.418852	0.415061	0.415815	0.676069	4.07416	0.990455	0	1.04796	0.306147	0	0.951717	0.386848	0.399177	0.579642	0	0	1.45008	0	0.705386	2.03614	0.719266	0	1.49757	NA	NA	NA	NA	NA	NA	NA	NA	NA	NA	NA	NA	NA	NA	NA	NA	NA	NA	NA	NA	NA	NA	NA	NA	NA	NA	NA	NA	NA	NA	expressed protein
LOC_Os10g03100	0.438639	0.401897	0.0854104	0.127716	0.163591	0.0853806	0.257272	0.328515	0.073913	0.379177	0.188353	0.217052	0.40802	0.307354	0.0747197	0.301108	0.207525	0.334348	0.623062	0.195608	0.250956	0.271025	0.21864	1.58494	0.898656	0.348621	0.269205	0.106428	0.218538	0.162784	0	0.282441	0.084858	0.169882	-1.1059	0.00655638	0.0199242	-1.74474	0.088569	0.185968	-1.09296	0.278988	0.446301	-0.776803	0.00139011	0.0238032	-2.05159	0.0235166	0.0783653	-1.4536	0.211631	0.390655	-0.80165	0.0804469	0.179729	-1.1219	0.0319642	0.0849909	-1.37654	0.0340144	0.127025	-1.36052	Cf2/Cf5 disease resistance protein, putative, expressed
LOC_Os10g03110	0	0	0	0	0	0	0	0	0	0	0	0	0	0	0	0	0	0	0	0	0	0	0	0	0	0	0	0	0	0	0	0	NA	NA	NA	NA	NA	NA	NA	NA	NA	NA	NA	NA	NA	NA	NA	NA	NA	NA	NA	NA	NA	NA	NA	NA	NA	NA	NA	NA	NA	NA	retrotransposon protein, putative, unclassified, expressed
LOC_Os10g03120	0	0	0	0	0	0	0.0319519	0	0	0	0	0	0	0	0	0	0	0	0	0	0	0	0	0	0	0	0	0	0	0	0	0	NA	NA	NA	NA	NA	NA	NA	NA	NA	NA	NA	NA	NA	NA	NA	NA	NA	NA	NA	NA	NA	NA	NA	NA	NA	NA	NA	NA	NA	NA	retrotransposon protein, putative, unclassified, expressed
LOC_Os10g03130	0	0	0	0	0	0	0	0	0	0	0	0	0	0	0	0	0	0	0	0	0	0	0	0	0	0	0	0	0	0	0	0	NA	NA	NA	NA	NA	NA	NA	NA	NA	NA	NA	NA	NA	NA	NA	NA	NA	NA	NA	NA	NA	NA	NA	NA	NA	NA	NA	NA	NA	NA	retrotransposon protein, putative, unclassified, expressed
LOC_Os10g03140	0	0	0	0	0	0	0	0	0	0	0	0	0	0	0	0	0	0	0	0	0	0	0	0	0	0	0	0	0	0	0	0	NA	NA	NA	NA	NA	NA	NA	NA	NA	NA	NA	NA	NA	NA	NA	NA	NA	NA	NA	NA	NA	NA	NA	NA	NA	NA	NA	NA	NA	NA	retrotransposon protein, putative, unclassified, expressed
LOC_Os10g03150	0	0	0	0.075319	0	0	0	0	0	0.149076	0.023385	0	0	0	0	0	0	0	0	0	0	0	0	0	0	0	0	0	0	0	0	0	NA	NA	NA	NA	NA	NA	NA	NA	NA	NA	NA	NA	NA	NA	NA	NA	NA	NA	NA	NA	NA	NA	NA	NA	NA	NA	NA	NA	NA	NA	retrotransposon protein, putative, unclassified
LOC_Os10g03160	0	0	0	0	0	0	0	0	0	0	0	0	0	0	0	0	0	0	0	0	0	0	0	0	0	0	0	0	0	0	0	0	NA	NA	NA	NA	NA	NA	NA	NA	NA	NA	NA	NA	NA	NA	NA	NA	NA	NA	NA	NA	NA	NA	NA	NA	NA	NA	NA	NA	NA	NA	retrotransposon protein, putative, unclassified, expressed
LOC_Os10g03180	0	0	0	0	0	0	0	0	0	0	0	0	0	0	0	0	0	0	0	0	0	0	0	0	0	0	0	0	0	0	0	0	NA	NA	NA	NA	NA	NA	NA	NA	NA	NA	NA	NA	NA	NA	NA	NA	NA	NA	NA	NA	NA	NA	NA	NA	NA	NA	NA	NA	NA	NA	retrotransposon, putative, centromere-specific, expressed
LOC_Os10g03190	0	0	0	0	0	0	0	0.388851	0	0.336613	0	0.243394	0	0	0	0	0	0.593633	0	0.3473	0	0.320802	0	0	0	0.464231	0	0	0	0	0	0	NA	NA	NA	NA	NA	NA	NA	NA	NA	NA	NA	NA	NA	NA	NA	NA	NA	NA	NA	NA	NA	NA	NA	NA	NA	NA	NA	NA	NA	NA	retrotransposon protein, putative, unclassified
LOC_Os10g03200	0.152602	0.326244	0	0	0	0	0	0	0.359998	0.197847	0.0965669	0.222561	0.248411	0	0.363927	0	0	0.0904702	0	0	0.222236	0	0.21298	0	0	0	0	0.259183	0	0	0	0	NA	NA	NA	NA	NA	NA	NA	NA	NA	NA	NA	NA	NA	NA	NA	NA	NA	NA	NA	NA	NA	NA	NA	NA	NA	NA	NA	NA	NA	NA	retrotransposon protein, putative, unclassified
LOC_Os10g03210	0	0	0	0	0	0	0	0	0	0	0	0	0	0	0	0	0	0	0	0	0	0	0	0.00174758	0	0	0	0	0	0	0	0	NA	NA	NA	NA	NA	NA	NA	NA	NA	NA	NA	NA	NA	NA	NA	NA	NA	NA	NA	NA	NA	NA	NA	NA	NA	NA	NA	NA	NA	NA	expressed protein
LOC_Os10g03220	0.535013	0.285949	0.638077	0.749676	1.04755	0.273366	0.760355	0.545388	0.4733	1.01169	0.444358	0.731519	1.19751	0.656044	1.11642	1.28542	0.904379	1.46697	1.62546	1.18298	1.07133	0.899889	0.466686	0.441265	0.239772	0.465081	1.14923	0.340756	0.279881	0.579102	0.562743	0.482295	0.345293	0.48952	0.57782	0.456922	0.584034	0.455471	0.737338	0.834428	0.205338	0.232615	0.394382	0.817078	0.568149	0.785604	0.349463	0.0991779	0.225541	1.00952	0.039559	0.119265	1.26022	0.269523	0.433012	0.676028	0.684632	0.801051	0.248667	0.495147	0.701433	0.417647	transposon protein, putative, unclassified, expressed
LOC_Os10g03230	1.13958	0.696084	0.665687	0.663613	0.850016	0.665455	0.411318	0.568987	0.576077	0.328367	0.824152	0.949726	0	0	0.388243	0.782277	1.03337	1.15818	1.79857	2.54094	0.948337	0.469414	0.227211	1.2532	1.16735	0.905716	0.932526	0.414751	0.908418	1.69165	0	0.587024	NA	NA	NA	NA	NA	NA	NA	NA	NA	NA	NA	NA	NA	NA	NA	NA	NA	NA	NA	NA	NA	NA	NA	NA	NA	NA	NA	NA	NA	NA	expressed protein
LOC_Os10g03240	0	0	0	0	0	0	0	0	0	0	0	0	0	0	0	0	0	0	0	0	0	0.0185002	0	0	0	0	0	0	0	0	0	0	NA	NA	NA	NA	NA	NA	NA	NA	NA	NA	NA	NA	NA	NA	NA	NA	NA	NA	NA	NA	NA	NA	NA	NA	NA	NA	NA	NA	NA	NA	retrotransposon protein, putative, Ty3-gypsy subclass
LOC_Os10g03250	0	0	0	0	0	0	0	0	0	0	0	0	0	0	0	0	0	0	0	0	0	0	0	0	0	0	0	0	0	0	0	0	NA	NA	NA	NA	NA	NA	NA	NA	NA	NA	NA	NA	NA	NA	NA	NA	NA	NA	NA	NA	NA	NA	NA	NA	NA	NA	NA	NA	NA	NA	retrotransposon protein, putative, Ty3-gypsy subclass, expressed
LOC_Os10g03260	0	0	0	0	0	0	0	0	0	0	0	0	0	0	0	0	0	0	0	0	0	0	0	0	0	0	0	0	0	0	0	0	NA	NA	NA	NA	NA	NA	NA	NA	NA	NA	NA	NA	NA	NA	NA	NA	NA	NA	NA	NA	NA	NA	NA	NA	NA	NA	NA	NA	NA	NA	expressed protein
LOC_Os10g03270	0	0	0	0	0	0	0	0	0	0	0	0	0	0	0	0	0	0	0	0	0	0	0	0	0	0	0	0	0	0	0	0	NA	NA	NA	NA	NA	NA	NA	NA	NA	NA	NA	NA	NA	NA	NA	NA	NA	NA	NA	NA	NA	NA	NA	NA	NA	NA	NA	NA	NA	NA	hypothetical protein
LOC_Os10g03280	0	0	0	0	0	0	0	0	0	0	0	0	0	0	0	0	0	0	0	0	0	0	0	0	0	0	0	0	0	0	0	0	NA	NA	NA	NA	NA	NA	NA	NA	NA	NA	NA	NA	NA	NA	NA	NA	NA	NA	NA	NA	NA	NA	NA	NA	NA	NA	NA	NA	NA	NA	expressed protein
LOC_Os10g03290	0	0	0	0	0	0	0	0	0	0	0	0	0	0	0	0	0	0	0	0	0	0	0	0	0	0	0	0	0	0	0	0	NA	NA	NA	NA	NA	NA	NA	NA	NA	NA	NA	NA	NA	NA	NA	NA	NA	NA	NA	NA	NA	NA	NA	NA	NA	NA	NA	NA	NA	NA	CYP94D2, putative
LOC_Os10g03300	0	0	0.0363972	0	0	0	0	0.0372644	0	0	0.00925442	0.0274002	0	0	0	0	0.0167505	0.0184696	0.0688344	0	0.0480981	0	0.0987418	0.0655696	0	0.0394915	0	0.0247489	0	0	0.127707	0	NA	NA	NA	NA	NA	NA	NA	NA	NA	NA	NA	NA	NA	NA	NA	NA	NA	NA	NA	NA	NA	NA	NA	NA	NA	NA	NA	NA	NA	NA	retrotransposon protein, putative, Ty1-copia subclass, expressed
LOC_Os10g03310	0.100678	0.336194	0.580365	0.534592	0	0.827658	0.393235	0.571946	0	1.21711	0.421262	0.435665	0.886485	0	0	0	0.490974	0.82273	0	0.215875	0.285893	0.286369	0.615998	0.27639	0	0.750308	1.03803	1.005	1.01903	0	0	1.49306	NA	NA	NA	NA	NA	NA	NA	NA	NA	NA	NA	NA	NA	NA	NA	NA	NA	NA	NA	NA	NA	NA	NA	NA	NA	NA	NA	NA	NA	NA	retrotransposon protein, putative, Ty1-copia subclass
LOC_Os10g03320	3.84716	2.6224	2.84986	2.67052	2.03783	3.64655	1.30306	4.54698	3.28831	4.38599	4.16284	4.71639	2.64976	3.5552	1.86155	6.9659	7.55511	3.40467	5.17428	8.76039	3.44873	4.39432	5.52498	1.59419	1.59921	0.853038	4.15191	3.59642	1.93766	2.80027	1.87667	1.20629	0.000518945	0.00255547	1.20278	0.0373153	0.0837667	0.72161	0.0151184	0.0465021	0.841943	0.0288424	0.087004	0.846822	0.312312	0.576157	0.350143	0.000320634	0.00316415	1.24688	5.55905e-05	0.000870415	1.39685	0.000575058	0.00367163	1.19319	0.0148975	0.0465613	0.843789	0.0383581	0.137869	0.717698	UDP-glucoronosyl and UDP-glucosyl transferase domain containing protein, expressed
LOC_Os10g03330	0.0455194	0	0	0.081148	0	0	0	0.154931	0.0709597	0.0364512	0.0667573	0.0792005	0	0	0	0	0.073257	0	0	0.237943	0.134805	0.130562	0.147031	0.0854096	0	0	0	0	0	0	0	0	NA	NA	NA	NA	NA	NA	NA	NA	NA	NA	NA	NA	NA	NA	NA	NA	NA	NA	NA	NA	NA	NA	NA	NA	NA	NA	NA	NA	NA	NA	transposon protein, putative, CACTA, En/Spm sub-class, expressed
LOC_Os10g03340	0	0	0	0	0	0	0	0	0	0	0	0	0	0	0	0	0.03222	0	0	0.0206973	0	0.0265552	0	0	0	0	0	0	0	0	0	0	NA	NA	NA	NA	NA	NA	NA	NA	NA	NA	NA	NA	NA	NA	NA	NA	NA	NA	NA	NA	NA	NA	NA	NA	NA	NA	NA	NA	NA	NA	transposon protein, putative, CACTA, En/Spm sub-class
LOC_Os10g03350	0	0	0	0	0	0	0	0	0	0	0	0	0	0	0.141545	0	0	0	0	0	0	0	0	0	0	0	0	0	0	0	0	0.537016	NA	NA	NA	NA	NA	NA	NA	NA	NA	NA	NA	NA	NA	NA	NA	NA	NA	NA	NA	NA	NA	NA	NA	NA	NA	NA	NA	NA	NA	NA	retrotransposon protein, putative, Ty1-copia subclass
LOC_Os10g03360	0	0	0	0	0	0.0933425	0	0	0	0	0	0	0.111517	0	0	0	0	0	0	0	0	0	0	0	0	0	0	0	0	0	0	0	NA	NA	NA	NA	NA	NA	NA	NA	NA	NA	NA	NA	NA	NA	NA	NA	NA	NA	NA	NA	NA	NA	NA	NA	NA	NA	NA	NA	NA	NA	transferase family protein, putative, expressed
LOC_Os10g03370	0.326322	0	0	0	0	0	0	0	0	0	0.103249	0	0	0	0	0	0	0	0	0	0	0.627282	0	0	0	0	0	0	0	0	0	0	NA	NA	NA	NA	NA	NA	NA	NA	NA	NA	NA	NA	NA	NA	NA	NA	NA	NA	NA	NA	NA	NA	NA	NA	NA	NA	NA	NA	NA	NA	retrotransposon, putative, centromere-specific, expressed
LOC_Os10g03380	0	0	0	0	0	0	0	0	0	0	0	0	0	0	0	0	0	0	0	0	0	0	0	0	0	0	0	0	0	0	0	0	NA	NA	NA	NA	NA	NA	NA	NA	NA	NA	NA	NA	NA	NA	NA	NA	NA	NA	NA	NA	NA	NA	NA	NA	NA	NA	NA	NA	NA	NA	hypothetical protein
LOC_Os10g03390	0	0	0	0	0	0	0	0	0	0	0	0	0	0	0	0	0	0	0	0	0	0	0	0	0	0	0	0	0	0	0	0	NA	NA	NA	NA	NA	NA	NA	NA	NA	NA	NA	NA	NA	NA	NA	NA	NA	NA	NA	NA	NA	NA	NA	NA	NA	NA	NA	NA	NA	NA	transferase family protein, putative, expressed
LOC_Os10g03400	1.61713	1.73442	0.70918	1.02339	2.73763	1.59732	0.475112	1.67495	1.47399	0.803778	1.71189	2.01745	1.73661	1.39273	1.34689	2.33902	1.20184	2.44114	0.98592	2.35556	0.899028	1.43146	1.5169	1.95971	1.45433	1.8054	1.21907	0.17426	0.565871	1.39081	0.682662	0.877605	0.617414	0.73599	-0.203053	0.912714	0.944491	-0.0445583	0.444644	0.602245	-0.310716	0.823984	0.895246	-0.101086	0.145894	0.382143	-0.591123	0.800164	0.892336	-0.102898	0.93858	0.970097	0.0313226	0.431812	0.598078	-0.319545	0.00317371	0.0134911	-1.19932	0.239404	0.457927	-0.478234	phosphatidylinositol transfer, putative, expressed
LOC_Os10g03410	0	0	0	0	0	0	0	0	0	0	0	0	0	0	0	0	0	0	0	0	0	0	0	0	0	0	0	0	0	0	0	0	NA	NA	NA	NA	NA	NA	NA	NA	NA	NA	NA	NA	NA	NA	NA	NA	NA	NA	NA	NA	NA	NA	NA	NA	NA	NA	NA	NA	NA	NA	hypothetical protein
LOC_Os10g03420	0	0	0	0	0	0	0	0	0	0	0	0	0	0	0	0	0.0213146	0	0	0	0	0	0	0	0	0	0	0	0	0	0	0	NA	NA	NA	NA	NA	NA	NA	NA	NA	NA	NA	NA	NA	NA	NA	NA	NA	NA	NA	NA	NA	NA	NA	NA	NA	NA	NA	NA	NA	NA	receptor-like protein kinase 2 precursor, putative, expressed
LOC_Os10g03430	0	0	0	0	0	0	0	0	0	0	0	0	0	0	0	0	0	0	0	0	0	0	0	0	0	0	0	0	0	0	0	0	NA	NA	NA	NA	NA	NA	NA	NA	NA	NA	NA	NA	NA	NA	NA	NA	NA	NA	NA	NA	NA	NA	NA	NA	NA	NA	NA	NA	NA	NA	expressed protein
LOC_Os10g03440	0.493893	0.263971	0.21037	0.0629143	0.644691	0.504712	0.428948	0.719244	1.09231	0.249048	0.839944	0.607766	0.301492	1.51405	0.147231	0	1.24379	0.54901	0.136412	0.963582	0.764217	0.4747	0.775472	1.28994	0	0.515203	0.176818	0.157283	0.172247	0.534593	0.779238	1.22437	0.46753	0.607077	0.565931	0.913623	0.945128	0.0844954	0.89662	0.939241	0.101214	0.327054	0.49557	0.853564	0.20042	0.456146	0.99737	0.632116	0.778549	-0.372937	0.594603	0.752916	0.414556	0.302077	0.46832	0.803899	0.610108	0.747681	-0.397217	0.266089	0.487266	0.866315	avr9/Cf-9 rapidly elicited protein 74, putative, expressed
LOC_Os10g03450	0	0	0.317297	0	0	0	0	0	0	0	0	0	0	0	0	0	0.128492	0	0	0	0.169508	0	0.324897	0	0	0	0	0	0.324745	0	0	0	NA	NA	NA	NA	NA	NA	NA	NA	NA	NA	NA	NA	NA	NA	NA	NA	NA	NA	NA	NA	NA	NA	NA	NA	NA	NA	NA	NA	NA	NA	expressed protein
LOC_Os10g03460	0	0	0	0	0	0	0	0	0	0	0	0	0	0	0	0	0	0	0	0	0	0	0	0	0	0	0	0	0	0	0	0	NA	NA	NA	NA	NA	NA	NA	NA	NA	NA	NA	NA	NA	NA	NA	NA	NA	NA	NA	NA	NA	NA	NA	NA	NA	NA	NA	NA	NA	NA	transposon protein, putative, CACTA, En/Spm sub-class, expressed
LOC_Os10g03470	0	0	0	0	0	0	0	0	0	0	0	0	0	0	0	0	0	0	0	0	0	0	0	0	0	0	0	0	0	0	0	0	NA	NA	NA	NA	NA	NA	NA	NA	NA	NA	NA	NA	NA	NA	NA	NA	NA	NA	NA	NA	NA	NA	NA	NA	NA	NA	NA	NA	NA	NA	transposon protein, putative, CACTA, En/Spm sub-class, expressed
LOC_Os10g03480	0	0	0	0	0	0	0	0	0	0	0	0	0	0	0	0	0	0	0	0	0	0	0	0	0	0	0	0	0	0	0	0	NA	NA	NA	NA	NA	NA	NA	NA	NA	NA	NA	NA	NA	NA	NA	NA	NA	NA	NA	NA	NA	NA	NA	NA	NA	NA	NA	NA	NA	NA	cyclin-dependent kinase G-1, putative, expressed
LOC_Os10g03490	0.0713133	0	0	0	0	0	0	0	0	0	0	0.0260016	0	0	0	0	0.0196812	0	0	0	0	0	0	0	0	0	0	0.121121	0.0994829	0	0	0	NA	NA	NA	NA	NA	NA	NA	NA	NA	NA	NA	NA	NA	NA	NA	NA	NA	NA	NA	NA	NA	NA	NA	NA	NA	NA	NA	NA	NA	NA	expressed protein
LOC_Os10g03500	0	0	0	0	0	0	0	0	0	0	0	0	0	0	0	0	0	0	0	0	0	0	0	0	0	0	0	0	0	0	0	0	NA	NA	NA	NA	NA	NA	NA	NA	NA	NA	NA	NA	NA	NA	NA	NA	NA	NA	NA	NA	NA	NA	NA	NA	NA	NA	NA	NA	NA	NA	expressed protein
LOC_Os10g03510	0	0	0	0	0	0	0	0	0	0	0	0	0	0	0	0	0	0	0	0	0	0	0	0.420857	0	0	0	0	0	0	0	0	NA	NA	NA	NA	NA	NA	NA	NA	NA	NA	NA	NA	NA	NA	NA	NA	NA	NA	NA	NA	NA	NA	NA	NA	NA	NA	NA	NA	NA	NA	hypothetical protein
LOC_Os10g03520	0	0	0	0	0	0	0	0	0	0	0	0	0	0	0	0	0	0	0	0	0	0	0	0	0	0	0	0	0	0	0	0	NA	NA	NA	NA	NA	NA	NA	NA	NA	NA	NA	NA	NA	NA	NA	NA	NA	NA	NA	NA	NA	NA	NA	NA	NA	NA	NA	NA	NA	NA	expressed protein
LOC_Os10g03530	0	0	0	0	0	0	0	0	0	0	0	0	0	0	0	0	0	0	0	0	0	0	0	0	0	0	0	0	0	0	0	0	NA	NA	NA	NA	NA	NA	NA	NA	NA	NA	NA	NA	NA	NA	NA	NA	NA	NA	NA	NA	NA	NA	NA	NA	NA	NA	NA	NA	NA	NA	CAF1 family ribonuclease containing protein, putative, expressed
LOC_Os10g03540	14.5949	11.1808	10.7754	7.18877	9.52555	9.94307	7.68227	10.9105	15.0633	13.8605	14.2769	13.348	11.8791	6.56208	6.67119	10.5197	13.997	8.07578	5.37476	11.6429	12.2215	6.31248	11.7125	9.63001	13.9538	10.6572	6.27011	5.47411	8.82269	12.0062	11.2577	10.5254	0.365742	0.509924	0.200263	0.267029	0.394313	-0.245752	0.763812	0.853264	0.0665298	0.331723	0.499985	-0.240281	0.99909	0.999534	-0.000252544	0.565318	0.726754	-0.127303	0.118479	0.26238	-0.345666	0.484274	0.645431	-0.154866	0.0199911	0.05869	-0.515119	0.853038	0.929415	-0.0410153	ribosomal protein L7Ae, putative, expressed
LOC_Os10g03550	126.24	117.166	132.771	102.943	127.453	140.393	152.201	136.543	176.19	107.05	123.999	143.165	150.227	154.029	168.595	159.901	163.01	139.514	138.112	224.339	132.677	158.034	172.955	170.796	136.608	175.737	104.965	130.754	178.302	180.63	137.929	203.422	0.0559286	0.121666	-0.258695	0.048838	0.104048	-0.266599	0.0682632	0.152072	-0.246741	0.745189	0.844046	-0.0491719	0.591389	0.79951	0.0726482	0.88146	0.938256	0.0201801	0.907281	0.952893	0.0157616	0.746161	0.844571	-0.0438069	0.198028	0.342398	-0.174195	0.7832	0.892073	-0.0372361	expressed protein
LOC_Os10g03560	0	0	0	0	0	0	0	0	0.125137	0	0	0	0	0	0	0	0	0	0	0	0	0	0	0	0	0	0	0	0	0	0	0	NA	NA	NA	NA	NA	NA	NA	NA	NA	NA	NA	NA	NA	NA	NA	NA	NA	NA	NA	NA	NA	NA	NA	NA	NA	NA	NA	NA	NA	NA	CAF1 family ribonuclease containing protein, putative, expressed
LOC_Os10g03570	0.23536	0.575054	0.229143	0.445436	1.05333	0.320688	0.276088	1.21431	0.63455	0.373	0.638301	0.821372	0.766257	0.659665	0.0801845	0.96939	0.566037	0.777403	1.41155	1.4694	0.465172	1.26033	0.563115	2.3664	1.32602	0.795002	1.34817	0.256977	0.140713	1.10637	0.848774	0.424337	0.133056	0.240926	-0.829152	0.0998886	0.184994	-0.908212	0.0107536	0.0352139	-1.40787	0.306462	0.474825	-0.631116	0.281104	0.545802	-0.59494	0.0219894	0.0745713	-1.26432	0.792094	0.887113	-0.145496	0.231556	0.388674	-0.660359	0.0236089	0.0668514	-1.24935	0.150022	0.339894	-0.79454	RGH1A, putative, expressed
LOC_Os10g03590	0	0	0	0	0	0	0	0	0	0	0	0	0	0	0	0	0	0	0	0	0	0	0	0	0	0	0	0	0	0	0	0	NA	NA	NA	NA	NA	NA	NA	NA	NA	NA	NA	NA	NA	NA	NA	NA	NA	NA	NA	NA	NA	NA	NA	NA	NA	NA	NA	NA	NA	NA	hypothetical protein
LOC_Os10g03600	4.27195	2.65009	2.90754	4.02324	4.34524	3.84275	2.33627	4.52455	3.16302	3.22817	3.73631	3.15637	2.5589	3.62837	3.08728	1.99948	3.70496	4.18222	3.77984	3.76292	4.12699	2.6361	3.61353	4.85803	6.03382	5.03264	4.23736	3.06249	3.16036	2.64233	3.30687	3.41763	0.0361322	0.0862116	-0.450844	0.225935	0.348282	-0.260531	0.0206967	0.0598324	-0.497755	0.0235371	0.0746419	-0.544752	0.0143756	0.101047	-0.526643	0.00399567	0.0206388	-0.619324	0.159462	0.321439	-0.302698	0.0405882	0.106512	-0.440576	0.047729	0.11606	-0.425958	0.0225973	0.0967168	-0.490591	OsFBX343 - F-box domain containing protein, expressed
LOC_Os10g03610	0	0	0	0	0	0	0	0	0	0	0	0	0	0	0	0	0	0	0	0	0	0	0	0	0	0	0	0	0	0	0	0	NA	NA	NA	NA	NA	NA	NA	NA	NA	NA	NA	NA	NA	NA	NA	NA	NA	NA	NA	NA	NA	NA	NA	NA	NA	NA	NA	NA	NA	NA	heat shock protein DnaJ, putative, expressed
LOC_Os10g03620	0.491568	0.210183	0.0889035	0.300567	0.769987	0.535825	0.0931482	0.114537	0.579822	0.198301	0.35798	0.412232	0.400097	0.241108	0.11723	0.236209	0.501956	0.32057	0.434463	0.716088	0.393732	0.236233	0.480244	0.108115	0	0.0683703	0.12454	0.125234	0	0.595925	0.206819	0.0886261	NA	NA	NA	NA	NA	NA	NA	NA	NA	NA	NA	NA	NA	NA	NA	NA	NA	NA	NA	NA	NA	NA	NA	NA	NA	NA	NA	NA	NA	NA	OsFBX344 - F-box domain containing protein, expressed
LOC_Os10g03630	0	0	0	0	0	0	0	0	0	0	0	0	0	0	0	0	0	0	0	0	0	0	0	0	0	0	0	0	0	0	0	0	NA	NA	NA	NA	NA	NA	NA	NA	NA	NA	NA	NA	NA	NA	NA	NA	NA	NA	NA	NA	NA	NA	NA	NA	NA	NA	NA	NA	NA	NA	hypothetical protein
LOC_Os10g03640	0	0	0	0	0	0	0	0	0	0	0	0	0	0	0	0	0	0	0	0	0	0	0	0	0	0	0	0	0	0	0	0	NA	NA	NA	NA	NA	NA	NA	NA	NA	NA	NA	NA	NA	NA	NA	NA	NA	NA	NA	NA	NA	NA	NA	NA	NA	NA	NA	NA	NA	NA	expressed protein
LOC_Os10g03660	0.656688	0.677755	0.370376	0.323069	0.118233	0.586224	0.300365	0.369336	0.721167	0.411069	0.515861	0.569692	0.552922	0.777477	0.486025	0.217622	0.718686	0.416168	0.55038	0.918925	0.593592	0.631168	0.758495	0.373531	0.24356	0.377943	0.453985	0.24999	0.126357	0.588251	0.762179	0.408262	0.365787	0.509926	0.400687	0.777079	0.84919	-0.125438	0.256087	0.408638	0.503162	0.169919	0.316409	0.679837	0.222664	0.482792	0.540284	0.565089	0.726754	0.254884	0.188753	0.361134	0.582285	0.126022	0.250221	0.67785	0.53955	0.689062	-0.271805	0.538731	0.73557	0.272355	OsFBX345 - F-box domain containing protein, expressed
LOC_Os10g03669	5.59934	4.23454	4.43901	4.96862	4.01509	5.42357	3.8736	4.85922	6.24518	5.89669	4.81477	5.38867	4.65042	4.48393	5.31411	5.3995	4.48352	6.8424	5.26028	5.37048	4.90928	3.16681	4.54534	4.33545	3.89214	3.99991	3.65466	3.15386	3.21479	5.57425	4.40715	4.87591	0.0981037	0.190226	0.269359	0.335643	0.467382	0.156785	0.369481	0.529916	0.146142	0.524248	0.677557	0.115939	0.237148	0.498718	0.192502	0.194454	0.362698	0.211289	0.0327722	0.103593	0.347644	0.939086	0.96552	0.0124441	0.216836	0.365755	-0.201107	0.256543	0.47717	0.18476	expressed protein
LOC_Os10g03690	10.779	11.1955	10.32	9.8283	10.937	11.4164	11.7425	11.0325	10.2949	10.0785	11.4603	11.0107	12.1475	13.0568	12.905	9.64606	10.6466	11.9269	10.3175	11.0342	10.1684	8.2629	10.2931	12.8134	16.4283	15.5383	9.62395	11.7478	13.6366	12.0168	13.2196	12.5886	0.0287148	0.0713826	-0.316572	0.0243103	0.0589102	-0.325952	0.0258406	0.0714765	-0.322537	0.315695	0.484303	-0.16235	0.26404	0.52822	-0.161644	0.0360822	0.108333	-0.303347	0.0420446	0.124645	-0.29424	0.00209688	0.0103148	-0.445201	0.0812603	0.175152	-0.252319	0.0395627	0.140781	-0.297889	OsFBX346 - F-box domain containing protein, expressed
LOC_Os10g03700	0	0.111106	0	0	0	0	0.0164132	0.0302732	0	0	0.0164435	0.0194702	0	0	0	0.124864	0.00717142	0.0316768	0	0	0	0	0	0	0.0931641	0	0	0.0441339	0	0	0	0	NA	NA	NA	NA	NA	NA	NA	NA	NA	NA	NA	NA	NA	NA	NA	NA	NA	NA	NA	NA	NA	NA	NA	NA	NA	NA	NA	NA	NA	NA	transposon protein, putative, CACTA, En/Spm sub-class, expressed
LOC_Os10g03710	0	0	0	0	0	0	0.237694	0	0.343504	0	0	0.169283	0	2.42712	0.833496	2.6992	0	0	0	0	0	0.368697	0.736531	0	0	0	0	0.555504	0	0	0	0	NA	NA	NA	NA	NA	NA	NA	NA	NA	NA	NA	NA	NA	NA	NA	NA	NA	NA	NA	NA	NA	NA	NA	NA	NA	NA	NA	NA	NA	NA	expressed protein
LOC_Os10g03720	0.277932	2.37674	0	0	0	1.13608	0	1.29519	0.327831	0.280298	0.703506	0.202674	0	0	0	0	0.230112	0.494318	0	0.289197	0.202378	0.534263	0.3879	0.916926	0	0	0	0.236024	0.775437	0.481337	0	0	NA	NA	NA	NA	NA	NA	NA	NA	NA	NA	NA	NA	NA	NA	NA	NA	NA	NA	NA	NA	NA	NA	NA	NA	NA	NA	NA	NA	NA	NA	expressed protein
LOC_Os10g03730	3.14346	2.87843	1.65401	2.11386	1.41267	1.59748	1.13931	1.73364	2.49153	2.81958	2.74884	2.72742	2.3361	2.21177	1.39801	0.86673	2.66193	2.85711	1.49456	2.48681	1.66762	1.43025	2.38698	1.23973	2.10174	1.06621	1.2915	0.650996	1.25176	2.49669	2.08694	0.812998	0.029818	0.0736368	0.662927	0.563531	0.680082	0.176253	0.0711552	0.156914	0.550629	0.16525	0.310042	0.473406	0.642852	0.828061	0.1415	0.877324	0.936067	0.047103	0.151837	0.310773	0.437295	0.448227	0.613927	0.231414	0.298689	0.461478	-0.317121	0.538932	0.735715	0.18749	OsFBX347 - F-box domain containing protein, expressed
LOC_Os10g03740	1.85914	1.05803	0.742006	1.66431	0.5168	1.55093	0.437812	1.26844	1.77932	0.848484	1.2587	1.41633	1.20842	1.69918	1.34594	0.713424	1.04709	1.36105	1.64027	1.61579	0.900904	0.294273	0.483496	0.719988	1.55527	0.757165	0.619956	0.588382	0.690386	1.19992	0.416438	1.78452	0.696589	0.79776	0.183721	0.751422	0.831058	0.149249	0.711398	0.81624	0.174321	0.443367	0.608686	0.403787	0.961206	0.984711	0.0229175	0.913126	0.954575	0.0514028	0.322029	0.51644	0.466594	0.202438	0.353172	-0.600565	0.404866	0.569271	-0.392464	0.908503	0.958067	0.0541499	OsFBX348 - F-box domain containing protein, expressed
LOC_Os10g03750	0.532502	0.476314	0.359623	0.220778	0.452468	0.295188	0.16421	0.0504792	0.212464	0.262187	0.347349	0.349356	0.223938	0.850096	0.206664	0	0.14473	0.414257	0.287217	0.225426	0.44839	0.166581	0.185785	0.047649	0	0	0.372292	0.110387	0.0665469	0.0772928	0.364599	0.0781191	NA	NA	NA	NA	NA	NA	NA	NA	NA	NA	NA	NA	NA	NA	NA	NA	NA	NA	NA	NA	NA	NA	NA	NA	NA	NA	NA	NA	NA	NA	OsFBX349 - F-box domain containing protein, expressed
LOC_Os10g03760	0.454641	0.863972	0.688536	1.08107	0.791272	0.963614	1.05295	1.17703	1.01294	1.17175	1.02293	0.847254	1.06901	0.74332	2.048	1.69917	0.878308	0.868501	0.892946	0.68332	1.02993	1.11671	0.916537	1.16659	1.26779	1.12416	2.02552	0.600581	0.845639	1.04983	0.637607	0.637532	0.700254	0.800284	-0.161523	0.589587	0.701482	-0.226328	0.165122	0.297552	-0.582379	0.560289	0.708014	-0.273203	0.300194	0.565275	-0.434678	0.639386	0.784459	0.196591	0.377889	0.572059	-0.36997	0.720518	0.826746	-0.150106	0.714342	0.822932	-0.153574	0.829285	0.917215	-0.0904664	OsFBX350 - F-box domain containing protein, expressed
LOC_Os10g03770	1.09644	0.781355	0.498156	1.11736	0	0	0.461704	0.425792	0	1.47437	0.693833	0.574306	1.18989	0	0	0	0.509884	0.216676	0.807558	0	0.532254	0.702556	1.02018	0.803838	0	0.508333	0	1.90213	0	0	3.07539	0	NA	NA	NA	NA	NA	NA	NA	NA	NA	NA	NA	NA	NA	NA	NA	NA	NA	NA	NA	NA	NA	NA	NA	NA	NA	NA	NA	NA	NA	NA	expressed protein
LOC_Os10g03780	1.42359	1.64273	2.26358	1.46506	1.42361	1.35092	1.59694	1.41498	1.9193	1.64985	1.86653	1.46868	1.57361	1.94522	1.98593	2.73943	1.7692	2.13974	2.29949	1.21219	2.13101	1.28293	1.6951	2.41971	2.50915	1.9306	1.03832	1.19981	1.59058	1.37366	2.19	2.3685	0.152531	0.267744	-0.317138	0.0336901	0.0768791	-0.470783	0.233564	0.382699	-0.264065	0.299232	0.467518	-0.257277	0.463755	0.708814	-0.162416	0.758993	0.865332	-0.0680106	0.310384	0.503837	-0.22487	0.162787	0.301631	-0.309404	0.0079109	0.0280211	-0.588734	0.138851	0.323064	-0.328096	OsFBX351 - F-box domain containing protein, expressed
LOC_Os10g03800	0	0	0	0	0	0	0	0	0	0	0	0	0	0	0	0	0	0	0	0	0	0	0	0	0	0	0	0	0	0	0	0	NA	NA	NA	NA	NA	NA	NA	NA	NA	NA	NA	NA	NA	NA	NA	NA	NA	NA	NA	NA	NA	NA	NA	NA	NA	NA	NA	NA	NA	NA	expressed protein
LOC_Os10g03820	0	0	0	0	0	0	0	0	0	0	0	0	0	0	0	0	0	0.215598	0	0.366254	0	0	0	0	0	0	0	0.298913	0	0	0	0	NA	NA	NA	NA	NA	NA	NA	NA	NA	NA	NA	NA	NA	NA	NA	NA	NA	NA	NA	NA	NA	NA	NA	NA	NA	NA	NA	NA	NA	NA	expressed protein
LOC_Os10g03830	29.7741	29.9318	27.9477	32.419	29.7021	27.4671	28.9161	28.1608	28.1208	27.5156	28.2597	30.0437	31.4304	29.7983	30.0304	24.6812	26.7709	33.4263	28.7389	32.8142	28.1268	32.5476	24.7818	30.3528	30.7989	31.3911	31.8734	27.5892	26.9612	30.6289	28.5813	33.133	0.471935	0.611034	-0.0783783	0.751216	0.83095	-0.0345441	0.607094	0.7376	-0.0560299	0.959769	0.976694	-0.00614502	0.98639	0.994211	-0.00185868	0.221302	0.395554	-0.133266	0.839976	0.916122	0.0220016	0.416125	0.582918	-0.0886018	0.501505	0.656535	-0.0732343	0.450857	0.66543	-0.0821541	expressed protein
LOC_Os10g03840	0	0	0	0	0	0	0	0	0	0	0	0	0	0	0	0	0	0	0	0.363917	0	0	0	0	0	0	0	0	0	0	0	0	NA	NA	NA	NA	NA	NA	NA	NA	NA	NA	NA	NA	NA	NA	NA	NA	NA	NA	NA	NA	NA	NA	NA	NA	NA	NA	NA	NA	NA	NA	expressed protein
LOC_Os10g03850	5.07838	2.94091	2.0089	4.24205	2.87681	3.73413	2.3001	3.13059	2.92933	4.3126	3.35154	3.51773	2.87852	3.5669	2.62735	3.25345	2.40404	2.35251	1.36274	4.50798	2.15192	5.4555	3.70444	2.38364	0.781834	2.50626	4.42531	2.65732	1.41441	3.78823	1.47327	1.34587	0.0263028	0.0663913	0.780615	0.0335123	0.0765742	0.746948	0.0835421	0.178019	0.608022	0.102802	0.220815	0.64087	0.656339	0.835576	0.156345	0.170934	0.33161	0.481082	0.29549	0.487718	0.367574	0.0379708	0.101106	0.729127	0.239383	0.393578	0.413383	0.160532	0.35523	0.493054	OsFBX352 - F-box domain containing protein, expressed
LOC_Os10g03855	1.86063	2.27303	0.543443	0.541749	2.77569	0.362169	0.167893	1.54834	0.940576	1.15981	1.03594	1.88434	0.432687	1.30374	0.633895	2.55449	0.293428	0.630331	0	1.38289	0.580641	0.766425	0.741946	0.292305	0	0.44921	0	0.765183	0	0.460333	1.11832	1.43768	NA	NA	NA	NA	NA	NA	NA	NA	NA	NA	NA	NA	NA	NA	NA	NA	NA	NA	NA	NA	NA	NA	NA	NA	NA	NA	NA	NA	NA	NA	expressed protein
LOC_Os10g03870	0.0568841	0	0.077534	0	0	0	0	0	0.0670969	0.0573683	0.0719931	0.0829624	0	0	0.135658	0	0.109893	0.16862	0.12569	0	0.0828411	0	0	0.0625555	0	0	0.16292	0.0483069	0	0	0	0	NA	NA	NA	NA	NA	NA	NA	NA	NA	NA	NA	NA	NA	NA	NA	NA	NA	NA	NA	NA	NA	NA	NA	NA	NA	NA	NA	NA	NA	NA	OsFBX353 - F-box domain containing protein, expressed
LOC_Os10g03880	0	0	0	0	0	0	0	0	0	0	0	0	0	0	0	0	0	0	0	0	0	0	0	0	0	0	0	0	0	0	0	0	NA	NA	NA	NA	NA	NA	NA	NA	NA	NA	NA	NA	NA	NA	NA	NA	NA	NA	NA	NA	NA	NA	NA	NA	NA	NA	NA	NA	NA	NA	CAF1 family ribonuclease containing protein, putative, expressed
LOC_Os10g03890	6.04752	6.18338	8.42206	4.01927	6.86434	2.86608	6.14499	3.06325	7.13327	5.0383	5.90673	3.16369	2.5681	2.57934	6.8976	5.05385	5.73267	2.96176	3.48586	4.37748	7.65834	1.51631	5.87152	30.0716	16.9686	22.3082	5.27146	6.47538	16.8727	5.46439	1.10626	8.05892	0.000339444	0.00178948	-1.56965	0.000213058	0.00113249	-1.62214	0.00708844	0.0252918	-1.17955	1.66583e-05	0.000360743	-2.1087	6.00966e-05	0.0023394	-1.75769	0.00242228	0.0141709	-1.32859	3.8084e-05	0.000652744	-1.80428	0.00014672	0.00127607	-1.66312	0.0250458	0.0700037	-0.981559	0.000920513	0.0108381	-1.45163	expressed protein
LOC_Os10g03900	4.09225	2.41345	2.5004	3.5951	2.21037	1.92271	1.06959	2.95917	2.8296	4.12709	3.34862	3.49868	5.05358	6.92139	1.68264	3.39037	3.11555	3.93196	3.11798	5.72643	2.87705	4.20448	2.56029	6.20724	2.52964	2.94402	2.02077	1.43802	2.36224	2.19947	2.96852	3.81623	0.978623	0.98687	0.0105957	0.365003	0.496287	-0.358203	0.603509	0.734974	-0.205367	0.268139	0.434601	0.489558	0.614355	0.811779	-0.19924	0.430167	0.612929	-0.31195	0.736454	0.851659	0.13308	0.735076	0.837266	-0.133804	0.11911	0.234211	-0.616273	0.184372	0.388109	-0.524888	expressed protein
LOC_Os10g03910	1.0671	1.14066	1.09085	1.2687	0	1.09047	0.674021	0.569795	1.25868	0.986498	1.25205	1.23207	0.723776	0.436165	1.06035	0.640953	1.25162	1.18618	1.27716	1.2954	1.13314	0.512814	0.930818	0.527446	0.478231	0.309205	0.127343	0.528614	0.372153	1.00103	1.30947	0.801624	0.115373	0.215731	0.944994	0.656205	0.756517	-0.26718	0.133071	0.253071	0.901545	0.698675	0.812413	0.259763	0.166921	0.41281	0.829561	0.207167	0.379045	0.757074	0.0867047	0.210312	1.02815	0.307993	0.475038	0.611857	0.575669	0.719587	-0.335939	0.334777	0.559254	0.578904	OsFBX354 - F-box domain containing protein, expressed
LOC_Os10g03920	0	0	0	0	0	0	0	0	0	0	0	0	0	0	0	0	0	0	0	0	0	0	0	0	0	0	0	0	0	0	0	0	NA	NA	NA	NA	NA	NA	NA	NA	NA	NA	NA	NA	NA	NA	NA	NA	NA	NA	NA	NA	NA	NA	NA	NA	NA	NA	NA	NA	NA	NA	zinc finger, RING-type, putative, expressed
LOC_Os10g03930	2.6887	1.85109	1.55286	2.73999	2.14147	3.72555	1.26652	2.01747	1.77384	2.16007	2.2205	2.40929	2.00293	2.23521	2.39094	0.875916	2.31413	2.37749	1.71178	1.94414	1.79188	1.53301	1.84446	0.812495	1.47047	0.697215	1.56622	1.23839	1.27145	1.89414	1.1504	0.985938	0.00382157	0.0136536	0.854419	0.00030326	0.00151529	1.06709	0.0143014	0.0444326	0.723585	0.0163262	0.0570756	0.793119	0.296068	0.561918	0.308652	0.0533077	0.143951	0.570815	0.0133842	0.0533946	0.730607	0.0482904	0.12187	0.583334	0.237739	0.391476	0.348752	0.0623947	0.190591	0.550451	OsFBX355 - F-box domain containing protein, expressed
LOC_Os10g03950	0	0	0	0	0	0	0	0	0	0	0	0	0	0	0	0	0	0	0	0	0.0786196	0	0	0	0	0	0	0	0	0	0	0	NA	NA	NA	NA	NA	NA	NA	NA	NA	NA	NA	NA	NA	NA	NA	NA	NA	NA	NA	NA	NA	NA	NA	NA	NA	NA	NA	NA	NA	NA	legume lectins beta domain containing protein, putative, expressed
LOC_Os10g03960	4.20972	2.5069	1.57466	3.12002	3.99641	2.60723	1.93384	1.78342	2.25705	3.47363	2.17958	0.976762	7.06098	1.87711	0.912675	1.83896	1.27119	5.67214	4.22805	1.19464	5.01601	1.10349	1.06825	4.25275	2.74419	1.06457	2.2411	3.60929	2.13549	0.676314	4.83045	1.37997	0.826694	0.888621	-0.157936	0.699777	0.790966	0.27817	0.914903	0.948894	0.0770815	0.606849	0.744905	0.415006	0.701329	0.859659	-0.276659	0.467388	0.645206	-0.524235	0.72363	0.843129	0.25508	0.767007	0.858462	-0.213732	0.907644	0.946207	0.083685	0.830403	0.91755	-0.154504	expressed protein
LOC_Os10g03970	0.284647	0.123878	0.694201	0.730683	0	0.711591	0.883721	0.717822	0.962378	0.825884	0.315266	0.372421	0.235552	1.27399	1.65505	0	0.504258	0.47275	0.939584	0.308499	1.26317	0.167637	0.378424	2.06019	0	1.43911	0.256777	0.707032	0.318625	1.19031	0.237745	1.95344	0.963205	0.97741	0.0469076	0.581786	0.695162	-0.560035	0.728722	0.82847	-0.352655	0.83941	0.904765	0.230375	0.545984	0.770293	0.613937	0.688961	0.818244	-0.406992	0.878199	0.937432	0.155829	0.995788	0.997962	0.00536735	0.913375	0.949343	-0.11061	0.538543	0.735408	0.625355	retrotransposon protein, putative, unclassified, expressed
LOC_Os10g03980	0	0	0.150047	0	0	0	0	0	0.171808	0	0.139324	0	0	0	0	0	0	0	0	0	0.480953	0.211613	0	0.24212	0	0	0	0	0.307138	0	0	0	NA	NA	NA	NA	NA	NA	NA	NA	NA	NA	NA	NA	NA	NA	NA	NA	NA	NA	NA	NA	NA	NA	NA	NA	NA	NA	NA	NA	NA	NA	retrotransposon protein, putative, unclassified, expressed
LOC_Os10g04000	0	0	0	0	0	0	0	0	0	0	0	0	0	0	0	0	0	0	0	0	0	0	0	0	0	0	0	0	0	0	0	0	NA	NA	NA	NA	NA	NA	NA	NA	NA	NA	NA	NA	NA	NA	NA	NA	NA	NA	NA	NA	NA	NA	NA	NA	NA	NA	NA	NA	NA	NA	STE_MEKK_ste11_MAP3K.22 - STE kinases include homologs to sterile 7, sterile 11 and sterile 20 from yeast, expressed
LOC_Os10g04010	0	0	0	0	0	0	0	0	0	0	0	0	0	0	0	0	0	0	0	0	0	0	0	0	0	0	0	0	0	0	0	0	NA	NA	NA	NA	NA	NA	NA	NA	NA	NA	NA	NA	NA	NA	NA	NA	NA	NA	NA	NA	NA	NA	NA	NA	NA	NA	NA	NA	NA	NA	STE_MEKK_ste11_MAP3K.23 - STE kinases include homologs to sterile 7, sterile 11 and sterile 20 from yeast, expressed
LOC_Os10g04020	0	0.152459	0.0486006	0.145347	0	0.0971673	0.0450443	0.0830814	0	0.0719203	0.067691	0.104007	0	0	0	0.342675	0.0393623	0	0	0	0	0	0	0.156846	0	0	0	0	0	0	0.300038	0	NA	NA	NA	NA	NA	NA	NA	NA	NA	NA	NA	NA	NA	NA	NA	NA	NA	NA	NA	NA	NA	NA	NA	NA	NA	NA	NA	NA	NA	NA	OsFBX356 - F-box domain containing protein, expressed
LOC_Os10g04030	0	0	0	0	0	0	0	0	0	0	0	0	0	0	0	0	0	0	0	0	0	0	0	0	0	0	0	0	0	0	0	0	NA	NA	NA	NA	NA	NA	NA	NA	NA	NA	NA	NA	NA	NA	NA	NA	NA	NA	NA	NA	NA	NA	NA	NA	NA	NA	NA	NA	NA	NA	expressed protein
LOC_Os10g04040	0	0	0	0	0	0	0	0.0916724	0	0	0	0	0.0660955	0	0.0845126	0	0	0	0	0	0	0	0	0	0	0	0	0	0	0	0	0	NA	NA	NA	NA	NA	NA	NA	NA	NA	NA	NA	NA	NA	NA	NA	NA	NA	NA	NA	NA	NA	NA	NA	NA	NA	NA	NA	NA	NA	NA	retrotransposon protein, putative, unclassified, expressed
LOC_Os10g04050	11.8874	11.9181	15.9381	11.6537	9.33191	12.2074	16.0715	15.6068	16.5917	10.835	12.8935	8.30092	15.3396	14.9163	25.017	7.95595	10.9549	19.1772	16.1958	12.372	19.137	10.8421	12.3724	33.1357	34.1618	27.0442	7.6024	10.457	13.8082	15.6283	14.822	28.3113	1.58978e-06	2.01183e-05	-1.09302	4.41308e-06	4.55269e-05	-1.0455	0.000133205	0.00103634	-0.870041	0.00442526	0.0217826	-0.724662	0.0247356	0.138411	-0.511374	0.000105317	0.00137211	-0.883146	0.00232987	0.0142723	-0.693354	0.000273436	0.00204872	-0.828774	1.06716e-06	1.67325e-05	-1.11107	0.00352531	0.0277053	-0.664473	transposon protein, putative, CACTA, En/Spm sub-class, expressed
LOC_Os10g04060	1.24985	1.33602	1.55244	1.00663	1.15781	1.31843	1.24785	0.93942	0.974903	1.30115	1.30118	1.30833	1.08291	1.77979	1.77879	1.25928	1.37974	1.32659	1.91533	1.55222	1.5266	1.60817	0.928456	1.68482	1.59006	1.5421	1.73209	0.873081	1.91229	1.78052	1.44185	1.96263	0.344431	0.488693	-0.208253	0.138509	0.238992	-0.3263	0.480765	0.634403	-0.155306	0.565476	0.712456	-0.141538	0.758502	0.891874	0.0677216	0.654122	0.79478	-0.0986906	0.938229	0.970059	-0.0170701	0.366438	0.536233	-0.19894	0.587731	0.729517	-0.119414	0.054592	0.17447	-0.423383	powdery mildew resistance protein PM3b, putative, expressed
LOC_Os10g04074	0.241174	0.516233	0.572127	0.0492243	0	0	0.0487433	0	0.0227684	0.058319	0.0305159	0.045743	0.0157186	0	0.0230172	0.0463816	0.0266323	0.0171671	0.021359	0.0200756	0.0210754	0.0185484	0	0	0.0346383	0	0.0551834	0.204814	0.175103	0	0	0	NA	NA	NA	NA	NA	NA	NA	NA	NA	NA	NA	NA	NA	NA	NA	NA	NA	NA	NA	NA	NA	NA	NA	NA	NA	NA	NA	NA	NA	NA	retrotransposon protein, putative, unclassified, expressed
LOC_Os10g04090	0.914696	0.807712	1.02992	0.709241	0.934416	0.839905	1.0048	0.926642	1.19619	0.942535	0.852686	0.862772	0.809227	0.48766	1.51748	0.477751	0.751506	1.62684	1.14236	0.99315	1.14385	0.871869	1.11009	1.90245	2.06748	2.35083	0.797315	0.928751	0.693484	0.998682	0.669291	1.18307	0.00267602	0.0101211	-0.857319	0.00116873	0.00469914	-0.926902	0.00382673	0.0155362	-0.825743	0.000194331	0.00221054	-1.18949	0.0045854	0.0512526	-0.809383	0.00105461	0.0076151	-0.935221	0.0612878	0.163328	-0.53432	0.0136916	0.0457335	-0.703871	0.000817777	0.00451866	-0.95554	0.0144135	0.0712904	-0.698599	disease resistance RPP13-like protein 1, putative, expressed
LOC_Os10g04110	1.18654	1.26836	1.17395	1.39886	0.982206	1.61839	1.34546	1.03525	1.81221	1.16828	1.228	1.78941	1.75858	1.71355	1.60525	2.59296	1.13735	1.25983	1.8542	1.65576	1.19366	1.58113	1.32285	1.80273	0.770796	0.82395	1.30009	1.28094	0.787268	1.40008	0.904527	1.40796	0.347782	0.49168	0.261925	0.436212	0.565237	0.217207	0.616132	0.744856	0.139859	0.108692	0.230399	0.500315	0.599326	0.803262	0.146562	0.0966836	0.221439	0.46341	0.154296	0.314292	0.397397	0.366033	0.535763	0.252169	0.881372	0.930515	0.0416306	0.352572	0.577665	0.259334	MLA6 protein, putative, expressed
LOC_Os10g04120	1.02761	0.580317	0.806035	0.750833	0.809882	0.739708	0.636834	0.632476	1.12062	1.03636	0.717758	0.692802	1.04155	0.665702	0.878541	0.745342	0.743786	0.885096	0.68546	0.564892	1.05886	0.689511	0.622389	1.23667	1.04272	0.701149	0.444248	0.362238	0.919623	0.839467	0.571028	1.60801	0.506731	0.642879	-0.187185	0.415477	0.545978	-0.229575	0.458853	0.615582	-0.208838	0.643888	0.773656	-0.145712	0.860232	0.941448	-0.0496421	0.464105	0.642845	-0.206404	0.256001	0.443644	-0.320245	0.417138	0.583897	-0.228758	0.0353586	0.0919415	-0.593249	0.419701	0.639875	-0.227502	powdery mildew resistance protein PM3b, putative, expressed
LOC_Os10g04130	12.046	12.9439	11.3256	13.015	11.5255	10.6987	10.1981	10.9479	10.1916	11.0355	10.5362	10.6699	7.34055	10.5176	13.9126	17.7288	13.3676	10.7684	9.7548	13.5843	11.4809	10.8808	14.4356	8.73888	6.55742	7.0614	14.5408	13.7913	12.2294	8.90182	8.35848	8.18694	0.00538415	0.0181135	0.370142	0.000569339	0.00257076	0.45828	0.000238773	0.00166749	0.488629	0.243295	0.406969	0.173495	0.299455	0.5643	0.137997	1.73977e-07	7.73614e-06	0.694929	0.00170376	0.0113803	0.417279	0.000202865	0.00163017	0.494136	7.12586e-06	8.62462e-05	0.597138	0.00963766	0.0550095	0.344269	expressed protein
LOC_Os10g04140	0.0703502	0.110595	0.0455903	0	0.135052	0.037969	0.0339239	0	0	0	0.0806995	0.038329	0	0	0	0	0.00968933	0	0	0	0	0	0.0790189	0	0	0.152848	0.148161	0.0658963	0	0	0	0	NA	NA	NA	NA	NA	NA	NA	NA	NA	NA	NA	NA	NA	NA	NA	NA	NA	NA	NA	NA	NA	NA	NA	NA	NA	NA	NA	NA	NA	NA	transposon protein, putative, CACTA, En/Spm sub-class, expressed
LOC_Os10g04150	0	0	0	0	0	0	0	0	0	0	0	0	0	0	0	0	0	0	0	0	0	0	0	0	0	0	0	0	0	0	0	0	NA	NA	NA	NA	NA	NA	NA	NA	NA	NA	NA	NA	NA	NA	NA	NA	NA	NA	NA	NA	NA	NA	NA	NA	NA	NA	NA	NA	NA	NA	transposon protein, putative, CACTA, En/Spm sub-class, expressed
LOC_Os10g04160	0	0	0	0	0	0	0	0	0	0	0	0	0	0	0	0	0	0	0	0	0	0	0	0	0	0	0	0	0	0	0	0	NA	NA	NA	NA	NA	NA	NA	NA	NA	NA	NA	NA	NA	NA	NA	NA	NA	NA	NA	NA	NA	NA	NA	NA	NA	NA	NA	NA	NA	NA	expressed protein
LOC_Os10g04170	0	0	0	0	0	0.064008	0.0296725	0	0	0	0.0297272	0	0	0	0.112032	0	0.0259296	0.0278504	0	0.0488809	0	0	0	0	0	0.130677	0.134545	0	0	0	0	0.084696	NA	NA	NA	NA	NA	NA	NA	NA	NA	NA	NA	NA	NA	NA	NA	NA	NA	NA	NA	NA	NA	NA	NA	NA	NA	NA	NA	NA	NA	NA	expressed protein
LOC_Os10g04180	0.343174	0.458542	0.526221	0.699442	0.335966	0.584486	0.609645	0.824598	0.354188	0.800345	0.603982	0.430118	0.593547	0.841615	0.664957	0.721448	0.65113	0.635787	1.23219	0.624896	1.01516	0.535987	0.419086	1.20293	1.15348	0.536972	0.552866	0.327857	0.538574	0.4086	0.631682	0.928077	0.207273	0.338018	-0.420049	0.0976284	0.181525	-0.551737	0.0311623	0.0828557	-0.717789	0.512686	0.668063	-0.243793	0.267789	0.53219	-0.36911	0.386284	0.572518	-0.288573	0.674657	0.80946	-0.139816	0.241982	0.401076	-0.389721	0.0458787	0.112595	-0.665	0.161003	0.356097	-0.466882	NB-ARC domain containing protein, expressed
LOC_Os10g04210	0	0	0	0	0	0	0	0	0	0	0	0	0	0	0	0	0	0	0	0	0	0	0	0	0	0	0	0	0	0	0	0	NA	NA	NA	NA	NA	NA	NA	NA	NA	NA	NA	NA	NA	NA	NA	NA	NA	NA	NA	NA	NA	NA	NA	NA	NA	NA	NA	NA	NA	NA	expressed protein
LOC_Os10g04220	0	0	0	0	0	0	0	0	0	0	0	0	0	0	0	0	0	0.103297	0	0	0	0	0	0	0	0	0.165184	0	0	0	0	0	NA	NA	NA	NA	NA	NA	NA	NA	NA	NA	NA	NA	NA	NA	NA	NA	NA	NA	NA	NA	NA	NA	NA	NA	NA	NA	NA	NA	NA	NA	retrotransposon protein, putative, unclassified, expressed
LOC_Os10g04230	0	0	0	0	0	0	0	0	0	0	0	0	0	0	0	0	0	0.0661205	0	0	0	0	0	0	0	0	0	0	0	0	0	0.0517678	NA	NA	NA	NA	NA	NA	NA	NA	NA	NA	NA	NA	NA	NA	NA	NA	NA	NA	NA	NA	NA	NA	NA	NA	NA	NA	NA	NA	NA	NA	retrotransposon protein, putative, Ty3-gypsy subclass, expressed
LOC_Os10g04240	0	0	0	0	0	0	0	0	0	0	0	0	0	0	0	0	0	0	0	0	0	0	0	0	0	0	2.23275e-09	0	0	0	0	0.0628713	NA	NA	NA	NA	NA	NA	NA	NA	NA	NA	NA	NA	NA	NA	NA	NA	NA	NA	NA	NA	NA	NA	NA	NA	NA	NA	NA	NA	NA	NA	retrotransposon protein, putative, Ty3-gypsy subclass, expressed
LOC_Os10g04250	0	0	0	0	0	0	0	0	0	0	0	0	0	0	0	0	0	0	0	0	0	0	0	0	0	0	0	0	0	0	0	0	NA	NA	NA	NA	NA	NA	NA	NA	NA	NA	NA	NA	NA	NA	NA	NA	NA	NA	NA	NA	NA	NA	NA	NA	NA	NA	NA	NA	NA	NA	retrotransposon, putative, centromere-specific
LOC_Os10g04260	0	0	0	0	0	0	0	0	0	0	0	0	0	0	0	0	0	0	0	0	0	0	0	0	0	0	0	0	0	0	0	0	NA	NA	NA	NA	NA	NA	NA	NA	NA	NA	NA	NA	NA	NA	NA	NA	NA	NA	NA	NA	NA	NA	NA	NA	NA	NA	NA	NA	NA	NA	expressed protein
LOC_Os10g04270	5.01948	6.70691	8.55203	4.15612	4.91404	3.41962	9.70967	10.9646	5.55061	7.27691	6.25343	5.14732	7.14954	6.15499	10.4742	12.0598	6.5801	9.67138	8.31819	6.52865	15.0767	9.95036	6.56766	35.1895	28.1192	14.8355	16.1731	2.39772	10.0657	5.97643	11.8792	11.8778	0.000706712	0.00331824	-1.35718	1.38037e-05	0.000118408	-1.74186	0.00129387	0.00646216	-1.28921	0.00420485	0.0209577	-1.28235	0.0194437	0.120287	-0.936416	0.0181866	0.0646751	-0.946387	0.00627289	0.0302033	-1.0952	0.0262688	0.0758726	-0.890456	0.00319296	0.0135601	-1.18149	0.00853945	0.0509379	-1.05384	jacalin-like lectin domain containing protein, expressed
LOC_Os10g04280	0	0	0	0	0	0	0	0	0	0	0	0	0	0	0	0	0	0	0	0	0	0	0	0	0	0	0	0	0	0	0	0	NA	NA	NA	NA	NA	NA	NA	NA	NA	NA	NA	NA	NA	NA	NA	NA	NA	NA	NA	NA	NA	NA	NA	NA	NA	NA	NA	NA	NA	NA	DNA-directed RNA polymerase II subunit RPB1, putative, expressed
LOC_Os10g04290	0.0125939	0.0505	0	0.026866	0	0.0164961	0.0519732	0.0143416	0.0423506	0.0485867	0.0188521	0.0224554	0.020418	0	0	0	0.0172919	0.0225755	0.0284919	0.0269111	0.0923036	0.0718556	0.0498886	0.218538	0.126563	0.100855	0.0372417	0.0537526	0.0539963	0	0.0495908	0	NA	NA	NA	NA	NA	NA	NA	NA	NA	NA	NA	NA	NA	NA	NA	NA	NA	NA	NA	NA	NA	NA	NA	NA	NA	NA	NA	NA	NA	NA	transposon protein, putative, CACTA, En/Spm sub-class, expressed
LOC_Os10g04316	0	0	0	0	0	0	0	0	0	0	0	0	0	0	0	0	0	0	0	0	0	0	0	0	0	0	0	0	0	0	0	0	NA	NA	NA	NA	NA	NA	NA	NA	NA	NA	NA	NA	NA	NA	NA	NA	NA	NA	NA	NA	NA	NA	NA	NA	NA	NA	NA	NA	NA	NA	retrotransposon protein, putative, unclassified, expressed
LOC_Os10g04342	29.8855	31.8388	34.3574	34.0289	25.8795	30.9636	34.3707	30.1826	30.0832	31.782	30.7994	32.7248	33.4473	32.1693	32.2943	29.9422	27.9982	32.2183	39.0932	29.4542	29.8573	27.8805	28.0803	37.8244	36.7976	36.5915	33.5537	28.5259	34.4672	32.468	33.2816	45.9422	0.146797	0.260013	-0.156892	0.0543439	0.11349	-0.208054	0.16793	0.301141	-0.149101	0.318954	0.487499	-0.120485	0.952196	0.981025	-0.00648243	0.0483975	0.134324	-0.213437	0.320529	0.514845	-0.107415	0.0152639	0.0497881	-0.262333	0.174431	0.311134	-0.146854	0.132425	0.313968	-0.162696	stripe rust resistance protein Yr10, putative, expressed
LOC_Os10g04370	3.0948	4.93598	4.21826	2.50304	5.64278	5.08691	1.7376	1.7169	1.66029	4.2772	4.0845	2.24908	1.43938	2.16852	1.05436	2.12445	1.37414	1.04843	1.30251	1.60525	4.37752	3.69671	5.67143	0	0	0.136649	5.20566	9.50349	5.61931	2.80747	2.27347	2.21416	4.01048e-37	1.76933e-34	4.0878	1.04435e-40	6.91117e-38	4.28978	5.05501e-40	2.41995e-37	4.25192	8.05631e-22	2.21057e-19	3.44619	1.37321e-31	1.40442e-28	3.75491	4.19745e-24	1.57404e-21	3.25181	1.31159e-22	5.67514e-20	3.14189	3.94886e-42	2.96164e-39	4.36737	3.22992e-49	1.42496e-46	4.73526	2.45727e-26	8.77596e-24	3.40951	OsFBX357 - F-box domain containing protein, expressed
LOC_Os10g04380	0.167013	0.357055	0.0379403	0	0	0	0	0	0	0	0.0528433	0	0	0	0	0	0	0.165024	0	0.0579274	0	0	0.0776981	0	0	0	0	0	0	0.096414	0	0.200742	NA	NA	NA	NA	NA	NA	NA	NA	NA	NA	NA	NA	NA	NA	NA	NA	NA	NA	NA	NA	NA	NA	NA	NA	NA	NA	NA	NA	NA	NA	expressed protein
LOC_Os10g04400	0	0	0	0	0	0	0	0	0	0	0	0	0	0	0	0	0	0	0	0	0	0	0	0	0	0	0	0	0	0	0	0	NA	NA	NA	NA	NA	NA	NA	NA	NA	NA	NA	NA	NA	NA	NA	NA	NA	NA	NA	NA	NA	NA	NA	NA	NA	NA	NA	NA	NA	NA	transferase family protein, putative, expressed
LOC_Os10g04410	0	0	0	0	0	0	0	0	0	0	0	0	0	0	0	0	0	0	0	0	0	0	0	0	0	0	0	0	0	0	0	0	NA	NA	NA	NA	NA	NA	NA	NA	NA	NA	NA	NA	NA	NA	NA	NA	NA	NA	NA	NA	NA	NA	NA	NA	NA	NA	NA	NA	NA	NA	hypothetical protein
LOC_Os10g04429	0.186708	0.0997899	0.0636214	0.0475674	0.243715	0	0.117932	0.163139	0.0550571	0	0.177224	0.0850948	0.227948	0	0.222632	0.448585	0.115938	0.0553451	0.103136	0.145706	0.271905	0.0897262	0.130291	0.153992	0	0.389527	0	0.158555	0.455804	0.32335	0	0.589086	NA	NA	NA	NA	NA	NA	NA	NA	NA	NA	NA	NA	NA	NA	NA	NA	NA	NA	NA	NA	NA	NA	NA	NA	NA	NA	NA	NA	NA	NA	transferase family protein, putative, expressed
LOC_Os10g04450	0.46558	1.84852	4.26084	0.677803	2.08366	1.0875	5.71354	2.01467	1.88286	1.67694	1.66251	0.606271	1.84059	1.30492	5.86886	1.27841	0.697526	2.2476	2.64532	0.484451	3.97132	1.72602	1.20676	4.60799	3.33848	3.42281	1.33345	1.58151	6.86604	1.38226	4.7572	13.0708	0.0818582	0.165211	-1.11964	0.074228	0.145825	-1.14872	0.18148	0.318759	-0.85981	0.229326	0.39057	-0.864813	0.793829	0.909473	0.168165	0.243852	0.422441	-0.749906	0.143592	0.299572	-0.941101	0.345079	0.514565	-0.607548	0.511786	0.665349	-0.422153	0.652504	0.81465	-0.289745	expressed protein
LOC_Os10g04460	0	0	0	0	0	0	0	0	0	0	0	0	0	0	0	0	0	0	0	0	0	0	0	0	0	0	0	0	0	0	0	0	NA	NA	NA	NA	NA	NA	NA	NA	NA	NA	NA	NA	NA	NA	NA	NA	NA	NA	NA	NA	NA	NA	NA	NA	NA	NA	NA	NA	NA	NA	expressed protein
LOC_Os10g04470	0	0	0	0	0	0.0828589	0	0	0	0	0.0192411	0	0	0	0	0	0	0	0	0	0.0442807	0.0584489	0	0.0668751	0	0	0	0	0	0	0	0	NA	NA	NA	NA	NA	NA	NA	NA	NA	NA	NA	NA	NA	NA	NA	NA	NA	NA	NA	NA	NA	NA	NA	NA	NA	NA	NA	NA	NA	NA	conserved hypothetical protein
LOC_Os10g04480	0	0	0	0	0	0	0	0	0	0	0	0	0	0	0	0	0	0	0	0	0	0	0	0	0	0	0	0	0	0	0	0	NA	NA	NA	NA	NA	NA	NA	NA	NA	NA	NA	NA	NA	NA	NA	NA	NA	NA	NA	NA	NA	NA	NA	NA	NA	NA	NA	NA	NA	NA	expressed protein
LOC_Os10g04490	5.46661	4.21015	2.44736	3.01031	6.35087	5.84004	1.17072	5.4658	4.8507	2.1029	4.72818	5.53307	3.20572	4.26143	6.35402	9.46295	9.11151	13.083	10.4944	15.8506	9.86906	15.9773	14.3892	4.77717	3.32261	2.33624	3.15189	1.14535	1.61601	5.01551	5.11753	6.05677	0.70939	0.806614	0.128211	0.290065	0.419884	0.363975	0.691369	0.800938	0.136578	0.788711	0.871495	0.103076	0.167399	0.413307	0.474969	0.00988351	0.0409921	0.887551	9.06589e-05	0.0012584	1.34664	7.76071e-05	0.000785143	1.35949	0.0773222	0.168826	-0.607705	0.872962	0.939342	-0.0550092	expressed protein
LOC_Os10g04500	0	0	0	0	0	0	0	0	0	0	0	0	0	0	0	0	0	0	0	0	0	0	0	0	0	0	0	0	0	0	0	0	NA	NA	NA	NA	NA	NA	NA	NA	NA	NA	NA	NA	NA	NA	NA	NA	NA	NA	NA	NA	NA	NA	NA	NA	NA	NA	NA	NA	NA	NA	hypothetical protein
LOC_Os10g04510	8.89217	7.99526	4.34438	6.32303	9.76332	9.38059	4.13387	10.1002	8.82246	6.17176	10.5151	11.0016	10.5153	9.58854	9.52685	11.8442	9.73474	16.2759	16.5268	21.0488	11.5734	21.2401	17.7938	5.04736	7.3136	4.37403	7.78984	2.86657	2.60853	11.04	8.94009	5.66991	0.0784352	0.159652	0.489101	0.128782	0.225828	0.422145	0.443379	0.601103	0.213028	0.0501206	0.130553	0.608696	0.137378	0.369516	0.412891	0.0231473	0.0775023	0.631163	2.30247e-05	0.000448144	1.17655	8.79999e-05	0.000864175	1.08988	0.225962	0.37705	-0.336517	0.325315	0.549354	0.273364	expressed protein
LOC_Os10g04520	5.30643	4.2542	7.6848	2.56864	11.7753	4.51889	5.27902	4.32747	2.97309	6.02055	7.42943	6.96523	4.53496	3.90412	4.74558	6.37463	6.18742	10.095	5.27624	7.45403	6.18227	8.92539	7.0357	5.54371	6.18315	3.13672	4.93934	2.14049	7.21747	9.18995	3.90703	6.4578	0.275789	0.415957	0.346007	0.798619	0.864722	0.0810023	0.625397	0.752066	0.155003	0.737305	0.838737	-0.119063	0.423542	0.675864	0.254083	0.574739	0.734209	0.178138	0.178901	0.348027	0.42675	0.187904	0.33422	0.41807	0.723553	0.829087	-0.1123	0.636819	0.804426	-0.149902	expressed protein
LOC_Os10g04530	0	0	0	0.16815	0	0	0.104222	0	0	0	0.0522072	0	0	0	0	0	0	0	0.364586	0	0	0	0	0	0	0	0	0	0	0	0	0	NA	NA	NA	NA	NA	NA	NA	NA	NA	NA	NA	NA	NA	NA	NA	NA	NA	NA	NA	NA	NA	NA	NA	NA	NA	NA	NA	NA	NA	NA	expressed protein
LOC_Os10g04540	1.98345	1.24717	1.27223	0.713397	1.82757	2.06665	1.43707	1.69909	1.10097	1.765	2.41799	2.29719	1.70934	2.28908	1.53035	1.68193	2.15739	4.79503	0.5156	1.88174	2.08144	3.42026	2.03547	1.66798	3.55563	1.54163	3.00745	1.04035	2.27866	1.91959	1.96354	3.99673	0.960489	0.975578	0.0194465	0.313103	0.444412	-0.395972	0.372888	0.533442	-0.349788	0.902358	0.942968	-0.053843	0.673761	0.844819	0.165258	0.670934	0.80723	-0.166779	0.587409	0.746959	-0.212993	0.707453	0.817958	0.147313	0.833398	0.901598	-0.0825702	0.309134	0.533481	-0.399234	expressed protein
LOC_Os10g04550	0	0	0	0	0	0	0	0	0	0	0.0459797	0.0529854	0	0	0	0	0.0802115	0	0	0	0.211632	0	0	0.159809	0	0	0	0	0	0	0	0.262002	NA	NA	NA	NA	NA	NA	NA	NA	NA	NA	NA	NA	NA	NA	NA	NA	NA	NA	NA	NA	NA	NA	NA	NA	NA	NA	NA	NA	NA	NA	hypothetical protein
LOC_Os10g04560	0.375333	0	0.383689	0	0.489932	0.127852	0.474151	0.437271	0.332039	0.189264	1.00943	0.684254	0.610982	0	0.671326	0.901777	0.725095	1.50199	0.207332	1.26927	0.478277	1.3528	0.523839	0.515942	2.01852	0.130509	0.806234	0.0796846	0.261797	0.812526	1.18436	2.03009	NA	NA	NA	NA	NA	NA	NA	NA	NA	NA	NA	NA	NA	NA	NA	NA	NA	NA	NA	NA	NA	NA	NA	NA	NA	NA	NA	NA	NA	NA	hypothetical protein
LOC_Os10g04570	1.58649	4.27107	2.48277	1.07784	2.76118	3.04233	2.59802	5.40797	2.98026	2.25184	4.3504	3.62069	4.78251	4.32309	3.92363	5.08228	4.42708	7.94247	5.06347	6.54203	4.87757	5.36518	4.10039	11.7603	11.5867	7.19185	3.02921	1.19758	3.27878	3.86695	5.43879	8.8988	0.000281472	0.00153381	-1.10043	3.43582e-07	5.46544e-06	-1.54464	9.17724e-06	0.000118128	-1.34401	0.0221239	0.0713974	-0.775169	0.0711832	0.254132	-0.546703	0.00824459	0.0357883	-0.800489	0.148278	0.305882	-0.438028	0.0151453	0.0494831	-0.73595	1.4999e-06	2.25482e-05	-1.4578	0.00057809	0.00764221	-1.04283	expressed protein
LOC_Os10g04580	15.1545	15.6939	14.4785	17.4105	13.7939	13.9736	13.7837	13.152	14.8488	13.1077	13.8917	15.9961	15.0045	14.2138	15.2004	14.1431	15.9724	15.7706	13.6664	15.8892	13.0109	15.932	14.3097	11.7484	12.7159	12.3228	18.5815	14.7515	15.0843	14.4236	13.8387	11.3137	0.273809	0.413776	0.150206	0.145462	0.248002	0.199813	0.13172	0.251137	0.206896	0.249835	0.413939	0.176593	0.610099	0.808864	0.0699922	0.13635	0.282754	0.204448	0.13601	0.288537	0.204626	0.256338	0.417973	0.1558	0.0517575	0.123664	0.266986	0.355391	0.580114	0.126851	ras-related protein, putative, expressed
LOC_Os10g04590	5.58373	6.59477	5.80117	5.96879	5.30079	6.70361	7.00449	5.86829	5.80323	6.06443	5.88059	4.78363	4.57649	5.93716	6.98402	4.50311	5.34503	5.71784	5.26293	4.388	5.6292	4.1658	5.77664	7.17099	6.15978	6.68002	6.26267	5.53761	7.13511	5.61277	5.91421	5.70232	0.277357	0.417819	-0.184238	0.518498	0.640629	-0.109508	0.521903	0.668268	-0.108618	0.202154	0.357809	-0.241854	0.391469	0.648987	-0.145344	0.263671	0.445792	-0.189577	0.113223	0.254268	-0.268633	0.123594	0.246575	-0.261169	0.720895	0.827376	-0.0605938	0.679283	0.83114	-0.0701218	OsFBX358 - F-box domain containing protein, expressed
LOC_Os10g04600	6.95464	6.4001	6.64793	6.16541	6.23315	5.55298	5.8335	6.45989	6.85056	6.935	6.57731	6.24967	7.5321	5.53172	6.27611	5.67252	5.82134	5.55933	5.17102	5.7868	5.41164	5.94207	7.27041	6.43969	4.38374	5.77909	7.9731	6.74195	5.75538	5.07884	4.04028	7.14601	0.315763	0.459136	0.182636	0.624702	0.730726	0.08906	0.281618	0.437138	0.196015	0.410655	0.577831	0.167462	0.855021	0.938988	-0.033264	0.674824	0.809574	0.076378	0.979985	0.990318	0.00456741	0.522527	0.677004	0.116415	0.248591	0.404754	0.210049	0.401866	0.623843	0.152614	OsFBX359 - F-box domain containing protein, expressed
LOC_Os10g04610	4.76282	4.94835	6.08288	5.56448	5.92	4.37057	6.25814	5.40172	3.86232	5.0035	4.60672	3.99097	4.95338	3.56906	6.62578	6.11309	4.0233	4.54922	4.16568	4.35608	4.61323	4.805	6.14498	7.52916	6.28495	6.94058	4.5388	6.00824	5.66575	5.6687	5.70548	6.12657	0.0136751	0.0391149	-0.424587	0.112115	0.20239	-0.273581	0.108362	0.216898	-0.276481	0.0107529	0.0418943	-0.491056	0.335842	0.598957	-0.165726	0.17163	0.33229	-0.235392	0.00756494	0.0348365	-0.459924	0.0867885	0.190474	-0.294905	0.14268	0.268151	-0.252423	0.0760006	0.216761	-0.305545	OsFBX360 - F-box domain containing protein, expressed
LOC_Os10g04620	78.1725	71.0034	60.8296	85.4198	93.1563	84.8379	54.8489	70.9867	66.9236	72.7713	69.7562	95.5604	86.5438	75.8462	46.4385	87.395	83.3549	65.2226	62.0274	100.941	53.5133	96.3264	72.1979	40.5995	35.6161	38.5632	90.5918	59.0105	49.7784	76.6055	76.5209	43.2162	0.000147763	0.000888371	0.718234	1.13457e-05	0.000100306	0.830847	0.00156565	0.0075288	0.598509	0.000373178	0.0036118	0.752977	0.00747899	0.0693355	0.50624	0.0015898	0.0103653	0.597665	0.000474525	0.00431561	0.661442	0.000881413	0.00517126	0.629481	0.00616081	0.0230263	0.518423	0.00660642	0.0427508	0.514063	OsPOP20 - Putative Prolyl Oligopeptidase homologue, expressed
LOC_Os10g04625	0.572555	0.816036	0.130067	0.388985	0	0	0.361648	0.444692	0.450232	0.192476	0.72463	0.487106	0.621352	1.87221	0	0	1.1061	0.565734	0	0.992934	0.833819	0.36687	0.266365	1.0494	0	0.796345	0	0.648296	1.06496	0.330526	0.802974	0.344091	NA	NA	NA	NA	NA	NA	NA	NA	NA	NA	NA	NA	NA	NA	NA	NA	NA	NA	NA	NA	NA	NA	NA	NA	NA	NA	NA	NA	NA	NA	expressed protein
LOC_Os10g04630	1.35993	0.726842	0.926802	0.346468	0	0.926479	0.214746	1.58434	0.802042	2.05725	0.645426	0.247923	0	0	0	1.63369	0.562973	1.0078	0.751217	1.41505	0.24756	0.32677	0	0	0	0.472868	0	0	0.474279	0.588798	0	1.22593	NA	NA	NA	NA	NA	NA	NA	NA	NA	NA	NA	NA	NA	NA	NA	NA	NA	NA	NA	NA	NA	NA	NA	NA	NA	NA	NA	NA	NA	NA	expressed protein
LOC_Os10g04640	0	0	0	0	0	0	0	0	0	0	0	0	0	0	0	0	0.0203222	0	0	0	0	0	0	0	0	0	0	0	0	0	0	0	NA	NA	NA	NA	NA	NA	NA	NA	NA	NA	NA	NA	NA	NA	NA	NA	NA	NA	NA	NA	NA	NA	NA	NA	NA	NA	NA	NA	NA	NA	retrotransposon protein, putative, unclassified, expressed
LOC_Os10g04660	0.113415	0.121234	0.23188	0	0	0.0772664	0.214913	0.0660655	0	0.114381	0.0899825	0.124057	0.0923109	0.556288	0	0.272492	0.0626011	0.0672385	0	0.118012	0.0831854	0	0.0791448	0.249446	0	0.236618	0	0.0963139	0.0799848	0.196418	0	0	NA	NA	NA	NA	NA	NA	NA	NA	NA	NA	NA	NA	NA	NA	NA	NA	NA	NA	NA	NA	NA	NA	NA	NA	NA	NA	NA	NA	NA	NA	expressed protein
LOC_Os10g04674	5.41411	4.46066	5.93358	6.85174	4.55771	5.72718	6.45098	4.68665	5.80232	6.84481	5.41473	6.17514	5.07837	4.64472	8.2489	6.40525	4.84202	7.27966	6.54551	6.40122	6.61258	5.70849	5.28165	6.43683	5.50824	6.00084	4.67517	6.11142	5.95233	5.75394	4.84492	6.15912	0.878049	0.92357	0.0218642	0.685974	0.779833	-0.0576123	0.351449	0.511191	-0.13277	0.200158	0.355143	-0.204091	0.626929	0.818383	-0.069258	0.681667	0.814136	0.0584481	0.407869	0.600318	0.117932	0.863607	0.92034	-0.0244777	0.590766	0.732122	-0.0766208	0.65505	0.816092	-0.0636587	disease resistance protein RPM1, putative, expressed
LOC_Os10g04690	2.56178	1.46048	2.58889	1.74043	3.56689	1.62891	2.589	2.78556	1.61158	1.72239	2.77211	3.42469	2.78011	1.67536	3.66563	0	2.45095	2.32876	3.01891	1.77707	1.4923	1.50972	2.62195	2.86744	6.12315	3.15316	0.978281	1.59537	2.38248	1.84333	1.4371	5.85036	0.493384	0.630854	-0.394213	0.344886	0.476743	-0.543635	0.330886	0.490171	-0.559621	0.396859	0.564421	-0.545185	0.485093	0.725705	-0.401809	0.0199424	0.0694481	-1.33954	0.404205	0.597504	-0.480084	0.212955	0.365874	-0.716832	0.135941	0.259033	-0.858185	0.384511	0.608914	-0.500504	expressed protein
LOC_Os10g04700	7.75976	7.68458	8.06879	6.73086	8.49918	5.82664	6.34049	7.40901	6.80743	6.67547	6.45528	6.87897	6.13511	5.56138	4.33813	6.39628	6.43287	8.0432	8.17408	7.08214	7.83226	6.14399	6.87025	7.84887	8.63824	8.34239	4.381	6.18652	7.56478	6.09501	7.01171	7.25603	0.220515	0.353682	-0.216835	0.321703	0.453329	-0.175386	0.755573	0.847097	-0.0550955	0.0817835	0.187214	-0.344389	0.264574	0.528502	-0.197453	0.0294285	0.092919	-0.385421	0.707464	0.832485	-0.0664162	0.306245	0.473069	-0.181079	0.0556415	0.130955	-0.33872	0.286121	0.508942	-0.188785	OsFBX361 - F-box domain containing protein, expressed
LOC_Os10g04710	0	0	0	0	0	0	0	0	0	0	0	0	0	0	0	0	0	0	0	0	0	0	0	0	0	0	0	0	0	0	0	0	NA	NA	NA	NA	NA	NA	NA	NA	NA	NA	NA	NA	NA	NA	NA	NA	NA	NA	NA	NA	NA	NA	NA	NA	NA	NA	NA	NA	NA	NA	expressed protein
LOC_Os10g04720	3.39606	3.71662	5.23505	0.988812	1.05547	1.87294	2.52814	1.83694	1.47832	1.3863	1.56061	1.37091	0.460687	0.198301	2.98891	1.74844	1.11577	1.34224	1.07198	1.1779	3.91537	1.86519	1.9749	4.97953	3.47881	2.41796	1.73688	2.47199	4.22995	1.26031	1.19069	2.18673	0.00619701	0.0203879	-0.874452	0.00161266	0.00617088	-1.00749	0.64035	0.763493	0.149261	4.21322e-11	4.69294e-09	-2.3561	0.00884128	0.0767486	-0.836422	0.0412134	0.119007	-0.652164	0.000941777	0.00727597	-1.05661	0.266837	0.42999	-0.354735	0.384331	0.550023	-0.277923	0.0620853	0.18998	-0.596036	TKL_IRAK_DUF26-la.5 - DUF26 kinases have homology to DUF26 containing loci, expressed
LOC_Os10g04730	1.63567	2.33124	3.09644	0.444498	0.379569	0.495258	1.42345	0.719887	0.857479	0.366575	0.414023	0.516865	0.355014	0.713134	1.21357	0.349321	0.391225	0.538727	0.883455	0.680784	1.50863	1.083	1.06533	2.11852	0.91223	1.11222	0.936931	0.308674	2.33248	0.377697	0.764642	2.49026	0.0172743	0.0472952	-1.07009	0.0197181	0.0494988	-1.048	0.214633	0.360149	0.557749	0.0700137	0.166664	-0.910465	0.438207	0.687196	-0.348434	0.065592	0.167859	-0.82755	0.169888	0.335983	-0.616915	0.871566	0.925083	-0.0726644	0.408999	0.573005	-0.371101	0.51664	0.718343	-0.291491	TKL_IRAK_DUF26-la.6 - DUF26 kinases have homology to DUF26 containing loci, expressed
LOC_Os10g04740	0	0	0	0	0	0	0	0	0	0	0	0	0	0	0	0	0	0	0	0	0	0	0	0	0	0	0	0.0398317	0	0	0	0	NA	NA	NA	NA	NA	NA	NA	NA	NA	NA	NA	NA	NA	NA	NA	NA	NA	NA	NA	NA	NA	NA	NA	NA	NA	NA	NA	NA	NA	NA	retrotransposon protein, putative, unclassified, expressed
LOC_Os10g04750	0.753568	1.61104	1.28391	0.767943	1.9673	1.02677	2.37992	0.438961	2.22215	1.13997	1.63726	1.51118	1.22669	3.69616	3.59425	1.81053	1.55978	1.56364	0.832534	1.17617	2.46922	1.08643	0	1.24305	1.35088	4.71649	1.07913	3.19971	2.10247	0	0	2.03794	NA	NA	NA	NA	NA	NA	NA	NA	NA	NA	NA	NA	NA	NA	NA	NA	NA	NA	NA	NA	NA	NA	NA	NA	NA	NA	NA	NA	NA	NA	OsFBX362 - F-box domain containing protein, expressed
LOC_Os10g04760	0	0	0	0	0	0	0	0	0	0	0	0	0	0	0	0	0	0	0	0	0	0	0	0	0	0	0	0	0	0	0	0	NA	NA	NA	NA	NA	NA	NA	NA	NA	NA	NA	NA	NA	NA	NA	NA	NA	NA	NA	NA	NA	NA	NA	NA	NA	NA	NA	NA	NA	NA	transposon protein, putative, CACTA, En/Spm sub-class, expressed
LOC_Os10g04770	1.41842	2.22378	1.86889	1.83094	0.493735	0.901908	2.6878	1.54233	2.0077	2.0027	1.58573	0.965391	0.923587	1.85525	2.48064	1.36317	2.06168	2.18638	2.29835	2.65664	3.09851	2.0904	1.71569	1.76782	4.06837	4.20871	2.16664	1.52576	1.97872	2.4565	0.795703	2.21634	0.0927364	0.181931	-0.743078	0.00910393	0.0260907	-1.15282	0.227278	0.375156	-0.533682	0.0898997	0.200709	-0.838095	0.15749	0.399181	-0.624808	0.276883	0.460449	-0.480618	0.541035	0.712784	-0.270178	0.455302	0.619964	-0.330006	0.256892	0.414491	-0.501135	0.341577	0.566454	-0.420374	expressed protein
LOC_Os10g04780	2.05894	1.27605	2.09909	2.51274	1.63276	0.639122	2.17996	1.57876	1.54047	1.76887	2.09865	1.89641	1.90891	1.53381	2.76579	1.22973	2.64984	2.26005	1.42996	1.87096	2.41566	2.17905	2.07309	2.57916	4.07233	3.58824	1.11953	2.01881	2.1149	2.07851	1.31568	1.97328	0.138326	0.248331	-0.550479	0.0204793	0.0510621	-0.860769	0.0909208	0.189664	-0.627924	0.113851	0.23856	-0.656592	0.0889328	0.288909	-0.631822	0.206733	0.378508	-0.468967	0.106902	0.244279	-0.598846	0.271473	0.434924	-0.408452	0.069403	0.155318	-0.674437	0.0852099	0.234191	-0.639314	OsFBX363 - F-box domain containing protein, expressed
LOC_Os10g04800	0	0	0	0	0	0	0	0	0	0	0	0	0	0	0	0	0	0	0	0	0	0	0	0	0	0	0	0	0	0	0	0	NA	NA	NA	NA	NA	NA	NA	NA	NA	NA	NA	NA	NA	NA	NA	NA	NA	NA	NA	NA	NA	NA	NA	NA	NA	NA	NA	NA	NA	NA	expressed protein
LOC_Os10g04810	0	0	0	0	0	0	0	0	0	0	0.0276602	0.0280544	0	0	0	0	0	0	0	0	0	0	0	0	0	0	0	0	0	0.133254	0	0	NA	NA	NA	NA	NA	NA	NA	NA	NA	NA	NA	NA	NA	NA	NA	NA	NA	NA	NA	NA	NA	NA	NA	NA	NA	NA	NA	NA	NA	NA	retrotransposon protein, putative, Ty3-gypsy subclass
LOC_Os10g04840	0.348908	1.49185	0.356675	0.533345	0	1.4262	0.661152	1.01621	0.823098	1.05563	1.15915	0.190823	0.283983	1.71135	0.416041	0	1.54067	0.206851	0	0.907622	1.2703	0.838372	1.70435	1.53477	0	0.485282	0.499647	1.03704	1.94692	1.20851	0.733984	0.943582	NA	NA	NA	NA	NA	NA	NA	NA	NA	NA	NA	NA	NA	NA	NA	NA	NA	NA	NA	NA	NA	NA	NA	NA	NA	NA	NA	NA	NA	NA	expressed protein
LOC_Os10g04850	0	0	0	0	0	0	0	0	0	0	0	0	0	0	0	0	0	0	0	0	0	0	0	0	0	0	0	0	0	0	0	0	NA	NA	NA	NA	NA	NA	NA	NA	NA	NA	NA	NA	NA	NA	NA	NA	NA	NA	NA	NA	NA	NA	NA	NA	NA	NA	NA	NA	NA	NA	OsFBO5 - F-box and other domain containing protein, expressed
LOC_Os10g04860	15.8077	17.7846	20.9252	15.7353	21.5246	18.4196	18.832	22.6697	19.6261	14.6334	23.0438	15.9843	24.8705	22.9017	21.3541	20.4483	18.7626	22.6632	22.075	22.141	21.0237	21.1165	21.4676	37.1452	31.1497	27.8462	20.3131	16.2226	21.2515	20.8837	25.4884	22.2176	3.35429e-08	8.2754e-07	-0.598158	4.43521e-07	6.72454e-06	-0.546963	1.57505e-07	4.11101e-06	-0.568011	0.0182587	0.0618985	-0.285863	0.0021821	0.0323046	-0.331937	2.24662e-05	0.00042054	-0.459176	0.000962339	0.00738746	-0.357616	0.000161062	0.00136751	-0.408751	2.42076e-06	3.41788e-05	-0.510721	3.49518e-05	0.000918711	-0.448309	aldehyde oxidase, putative, expressed
LOC_Os10g04870	0	0	0	0	0	0	0	0	0	0	0	0	0	0	0	0	0	0	0	0	0	0	0	0	0	0	0	0	0	0	0	0	NA	NA	NA	NA	NA	NA	NA	NA	NA	NA	NA	NA	NA	NA	NA	NA	NA	NA	NA	NA	NA	NA	NA	NA	NA	NA	NA	NA	NA	NA	expressed protein
LOC_Os10g04880	0	0	0	0	0	0	0	0	0	0	0	0	0	0	0	0	0	0	0	0	0	0	0	0	0	0	0	0	0	0	0	0	NA	NA	NA	NA	NA	NA	NA	NA	NA	NA	NA	NA	NA	NA	NA	NA	NA	NA	NA	NA	NA	NA	NA	NA	NA	NA	NA	NA	NA	NA	expressed protein
LOC_Os10g04890	0	0	0	0	0	0	0.0296725	0	0	0	0	0	0	0	0	0	0	0	0	0	0	0	0	0	0	0	0	0	0	0	0	0	NA	NA	NA	NA	NA	NA	NA	NA	NA	NA	NA	NA	NA	NA	NA	NA	NA	NA	NA	NA	NA	NA	NA	NA	NA	NA	NA	NA	NA	NA	expressed protein
LOC_Os10g04900	0	0	0	0	0	0	0	0	0	0	0	0	0	0	0	0	0	0	0	0	0	0	0	0	0	0	0	0	0	0	0	0	NA	NA	NA	NA	NA	NA	NA	NA	NA	NA	NA	NA	NA	NA	NA	NA	NA	NA	NA	NA	NA	NA	NA	NA	NA	NA	NA	NA	NA	NA	OsFBX364 - F-box domain containing protein, expressed
LOC_Os10g04910	0.245289	0	0.167166	0.512263	0	0.691645	0	0	0.155051	0.256098	0.254821	0.362045	0.199646	0	0.877455	0	0.308258	0	0.270993	0.26138	0.367932	0.235757	0.17117	0	0	0	0	0.208303	0	0.424804	0	0.221119	NA	NA	NA	NA	NA	NA	NA	NA	NA	NA	NA	NA	NA	NA	NA	NA	NA	NA	NA	NA	NA	NA	NA	NA	NA	NA	NA	NA	NA	NA	expressed protein
LOC_Os10g04930	0	0	0	0	0	0	0	0	0	0	0	0	0	0	0	1.4163	0	0	0	0	0	0	0	0	0	0	0	0	0	0	0	0	NA	NA	NA	NA	NA	NA	NA	NA	NA	NA	NA	NA	NA	NA	NA	NA	NA	NA	NA	NA	NA	NA	NA	NA	NA	NA	NA	NA	NA	NA	expressed protein
LOC_Os10g04940	0	0	0	0	0	0	0	0	0	0	0	0	0	0	0	0	0	0	0	0	0	0	0	0	0	0	0	0	0	0	0	0	NA	NA	NA	NA	NA	NA	NA	NA	NA	NA	NA	NA	NA	NA	NA	NA	NA	NA	NA	NA	NA	NA	NA	NA	NA	NA	NA	NA	NA	NA	hypothetical protein
LOC_Os10g04950	0	0	0	0	0	0	0	0	0	0	0	0	0	0	0	0	0	0	0	0	0	0	0	0	0	0	0	0	0	0	0	0	NA	NA	NA	NA	NA	NA	NA	NA	NA	NA	NA	NA	NA	NA	NA	NA	NA	NA	NA	NA	NA	NA	NA	NA	NA	NA	NA	NA	NA	NA	hypothetical protein
LOC_Os10g04960	0	0	0	0	0	0	0	0	0	0	0	0	0	0	0	0	0	0	0	0	0	0	0	0	0	0	0	0	0	0	0	0	NA	NA	NA	NA	NA	NA	NA	NA	NA	NA	NA	NA	NA	NA	NA	NA	NA	NA	NA	NA	NA	NA	NA	NA	NA	NA	NA	NA	NA	NA	expressed protein
LOC_Os10g04980	0	0	0	0	0	0	0	0	0	0	0	0	0	0	0	0	0	0	0	0	0	0	0	0	0	0	0	0	0	0	0	0	NA	NA	NA	NA	NA	NA	NA	NA	NA	NA	NA	NA	NA	NA	NA	NA	NA	NA	NA	NA	NA	NA	NA	NA	NA	NA	NA	NA	NA	NA	OsFBX365 - F-box domain containing protein, expressed
LOC_Os10g04990	0	0	0	0	0	0	0	0	0.207258	0	0.0555956	0	0	0	0	0	0.0484933	0	0	0	0	0	0	0	0	0	0	0	0	0	0	0	NA	NA	NA	NA	NA	NA	NA	NA	NA	NA	NA	NA	NA	NA	NA	NA	NA	NA	NA	NA	NA	NA	NA	NA	NA	NA	NA	NA	NA	NA	expressed protein
LOC_Os10g05000	1.68424	2.16043	1.83652	1.94522	2.34505	1.68289	1.98583	2.74705	2.38395	2.60449	2.66449	2.25168	1.64501	1.6522	2.14219	0.539543	1.5494	3.8609	2.48098	3.62184	2.37103	2.37423	1.09696	3.70432	3.22053	2.96723	0.964756	1.71634	1.56636	1.94457	2.36205	3.64388	0.550415	0.680571	-0.268005	0.270504	0.39819	-0.494551	0.228384	0.376291	-0.540613	0.184649	0.335458	-0.665664	0.59186	0.799612	-0.240629	0.0343354	0.104172	-0.949743	0.985736	0.993285	-0.008024	0.208228	0.360217	-0.564813	0.0608527	0.140357	-0.841333	0.469828	0.680998	-0.324385	OsFBX366 - F-box domain containing protein, expressed
LOC_Os10g05010	0.259022	0.332256	0.458967	0.263964	1.08195	0.847028	0.719879	0.36212	0.549947	0.67919	0.594444	0.623321	0.337318	0.254095	0.494177	0.746794	0.486101	0.429974	0.457864	0.323425	0.64127	0.497913	0.723016	0.96848	0.185734	0.648476	0.890228	0.615904	0.433607	0.358871	0.653875	0.560398	0.709173	0.806408	0.221905	0.708516	0.797439	0.22243	0.557472	0.698538	-0.349012	0.466979	0.629578	-0.483868	0.967763	0.986838	0.0240452	0.845784	0.918044	0.115722	0.730114	0.84737	-0.20525	0.743434	0.842839	0.19474	0.728846	0.832904	0.206254	0.933093	0.970624	0.0499501	expressed protein
LOC_Os10g05020	0.882271	1.60326	0.841784	0.674326	2.53363	0.781384	1.83902	3.0322	0.728469	1.11223	1.36785	0.916805	1.14896	0.865487	0.631217	2.75567	1.3392	0.65382	0.584834	0.780325	1.54184	1.27198	1.9086	1.21279	1.42344	2.27017	2.0215	1.91056	1.60001	0.611185	1.1136	1.35207	0.344342	0.488681	-0.339536	0.332901	0.4645	-0.347675	0.278438	0.433618	-0.389164	0.266335	0.43248	-0.446221	0.191802	0.444717	-0.468672	0.637014	0.782445	-0.169433	0.0198896	0.0715454	-0.836049	0.959525	0.977866	-0.0182222	0.683169	0.800047	0.146549	0.966691	0.985756	0.0149942	cytochrome P450, putative, expressed
LOC_Os10g05030	0	0	0	0	0	0	0	0	0	0	0	0	0	0	0	0	0	0	0	0	0	0	0	0	0	0	0	0	0	0	0	0	NA	NA	NA	NA	NA	NA	NA	NA	NA	NA	NA	NA	NA	NA	NA	NA	NA	NA	NA	NA	NA	NA	NA	NA	NA	NA	NA	NA	NA	NA	expressed protein
LOC_Os10g05040	0	0	0	0	0	0	0	0	0	0	0	0	0	0	0	0	0	0	0	0	0	0	0	0	0	0	0	0	0	0	0	0	NA	NA	NA	NA	NA	NA	NA	NA	NA	NA	NA	NA	NA	NA	NA	NA	NA	NA	NA	NA	NA	NA	NA	NA	NA	NA	NA	NA	NA	NA	transposon protein, putative, CACTA, En/Spm sub-class, expressed
LOC_Os10g05050	0	0	0	0	0	0	0	0	0	0	0	0	0	0	0	0	0	0	0	0	0	0.118626	0	0	0	0	0	0	0	0	0	0	NA	NA	NA	NA	NA	NA	NA	NA	NA	NA	NA	NA	NA	NA	NA	NA	NA	NA	NA	NA	NA	NA	NA	NA	NA	NA	NA	NA	NA	NA	expressed protein
LOC_Os10g05069	64.0744	55.8234	59.5157	67.4298	52.7726	53.213	65.9167	74.7759	63.7879	59.8206	62.9118	59.3804	58.2725	70.1114	81.6594	58.265	57.3571	91.5603	71.6586	62.8437	70.0095	73.3487	70.7507	73.94	61.9819	63.8349	51.3902	50.4121	49.9888	64.9411	55.3524	65.3807	0.43075	0.572873	-0.0921723	0.215513	0.336145	-0.144889	0.358817	0.518816	-0.107347	0.782258	0.867979	-0.0361478	0.544216	0.769052	-0.0709446	0.823562	0.905942	-0.0260833	0.336102	0.530129	0.112526	0.553495	0.702628	0.0693163	0.019278	0.0570354	-0.273754	0.834167	0.919217	0.0244917	lysosomal alpha-mannosidase precursor, putative, expressed
LOC_Os10g05088	1.32902	0.994452	3.48709	0.338593	1.04088	1.35813	1.00736	1.31608	2.1163	0.536133	2.502	1.67179	0.432687	3.25934	1.26779	0.319311	1.90728	2.7577	1.0278	2.21262	2.08063	0.574818	1.20566	3.87304	1.90597	3.97424	1.52256	1.07219	1.0197	1.95642	0.838743	1.67729	0.111858	0.210612	-0.833594	0.0117112	0.0321617	-1.32164	0.249435	0.400983	-0.603857	0.119444	0.246776	-0.912768	0.14258	0.377152	-0.768765	0.0258777	0.0843594	-1.16818	0.335179	0.529448	-0.505293	0.0619823	0.147359	-0.978578	0.0740661	0.163221	-0.93652	0.144631	0.332159	-0.764838	GDSL-like lipase/acylhydrolase, putative, expressed
LOC_Os10g05110	0	0	0	0	0	0	0	1.77317	0	0	0	0	0	4.07264	0	0	0	0.325657	0	0	0	0	0	0	0	0	0	0	0	0	0	0	NA	NA	NA	NA	NA	NA	NA	NA	NA	NA	NA	NA	NA	NA	NA	NA	NA	NA	NA	NA	NA	NA	NA	NA	NA	NA	NA	NA	NA	NA	retrotransposon protein, putative, unclassified
LOC_Os10g05120	2.50182	6.72256	4.95882	3.19999	4.35425	3.74139	2.63375	4.93214	4.09278	5.04622	6.22864	5.22221	5.24249	4.09037	11.4148	4.00725	3.68379	7.18493	9.21327	3.8873	3.64343	4.15412	5.81949	18.0498	8.96973	4.63958	2.38846	3.33708	1.16335	5.77703	3.50865	10.5247	NA	NA	NA	NA	NA	NA	NA	NA	NA	NA	NA	NA	NA	NA	NA	NA	NA	NA	NA	NA	NA	NA	NA	NA	NA	NA	NA	NA	NA	NA	retrotransposon protein, putative, unclassified, expressed
LOC_Os10g05130	43.3642	74.9046	81.3024	42.7456	66.3471	54.4629	56.3786	80.631	63.4459	51.6339	87.1048	42.6652	52.9174	85.3206	71.7879	61.3563	59.413	82.7209	86.2758	51.1551	68.6316	57.0938	58.1974	124.408	120.309	109.989	52.8239	39.759	84.5017	50.5298	85.6438	60.4997	0.000735078	0.00342524	-0.718461	0.000212077	0.0011286	-0.788267	0.00408485	0.016351	-0.611076	0.0182156	0.061799	-0.561785	0.00411774	0.0482799	-0.610536	0.00381588	0.019914	-0.615643	0.0179485	0.0663232	-0.50364	0.00188178	0.00950156	-0.661457	0.000469958	0.00287495	-0.744246	0.00643324	0.0420168	-0.579859	expressed protein
LOC_Os10g05140	0	0	0	0	0	0	1.30796	2.41245	0	0	0	0	0	0	0	0	2.85743	1.22764	0	0	0	0	0	2.27719	0	0	0	1.7585	2.8887	0	0	0	NA	NA	NA	NA	NA	NA	NA	NA	NA	NA	NA	NA	NA	NA	NA	NA	NA	NA	NA	NA	NA	NA	NA	NA	NA	NA	NA	NA	NA	NA	hypothetical protein
LOC_Os10g05150	0	0	0	0	0	0	0	0	0	0	0	0	0	0	0	0	0	0	0	0	0	0	0	0	0	0	0	0	0	0	0	0	NA	NA	NA	NA	NA	NA	NA	NA	NA	NA	NA	NA	NA	NA	NA	NA	NA	NA	NA	NA	NA	NA	NA	NA	NA	NA	NA	NA	NA	NA	KAZ2 - Kazal-type serine protease inhibitor precursor, putative, expressed
LOC_Os10g05160	0	0	0	0	0	0	0	0	0	0	0	0	0	0	0	0	0	0	0	0	0	0	0	0	0	0	0	0	0	0	0	0	NA	NA	NA	NA	NA	NA	NA	NA	NA	NA	NA	NA	NA	NA	NA	NA	NA	NA	NA	NA	NA	NA	NA	NA	NA	NA	NA	NA	NA	NA	expressed protein
LOC_Os10g05170	0	0	0	0	0	0	0	0	0	0	0	0	0	0	0.613807	0	0	0	0	0	0.374827	0	0.359217	0	0	0.357981	0	0	0	0	0	0.464039	NA	NA	NA	NA	NA	NA	NA	NA	NA	NA	NA	NA	NA	NA	NA	NA	NA	NA	NA	NA	NA	NA	NA	NA	NA	NA	NA	NA	NA	NA	OsWAK100 - OsWAK receptor-like cytoplasmic kinase OsWAK-RLCK, expressed
LOC_Os10g05180	0.402179	0.967289	0.445394	0.204926	0.262488	0.273993	0.15877	0.234274	0.296491	0.659104	0.60444	0.238289	0.0818355	0.986322	1.3188	0.966279	1.4568	0.953732	0.666485	0.73234	0.841943	1.5462	0.912124	0.386992	0	0.209766	0.575934	0.59769	0.420784	0.0870644	0	0.815738	0.0624719	0.132844	1.18654	0.331633	0.463203	0.618344	0.0312379	0.0830012	1.37195	0.246253	0.409948	0.825682	0.997467	0.998683	0.00202214	0.000843078	0.00642373	2.12621	0.00828673	0.0373351	1.68158	0.00185753	0.00940043	1.98218	0.0394265	0.099977	1.31188	0.399042	0.621389	0.537139	26S proteasome regulatory subunit S5A, putative, expressed
LOC_Os10g05190	0.151101	0.213758	0.185569	0.192337	0.271707	0.154508	0.232369	0.342131	0.347807	0.177399	0.237595	0.168538	0.215112	0.232323	0.25151	0.474538	0.197431	0.15336	0.196705	0.292338	0.0934837	0.231771	0.111701	0.345213	0.245023	0.282282	0.124887	0.193561	0.281815	0.270593	0.358067	0.332248	0.37669	0.520865	-0.395267	0.432339	0.561317	-0.351083	0.315272	0.473319	-0.449016	0.623624	0.75802	-0.245314	0.824045	0.924002	0.0994167	0.989449	0.99511	-0.00591308	0.468341	0.65358	-0.324249	0.0990399	0.210306	-0.73755	0.3626	0.527682	-0.407076	0.913611	0.960617	0.0485069	transposon protein, putative, CACTA, En/Spm sub-class, expressed
LOC_Os10g05200	1.83575	1.90284	2.38842	2.2676	2.03318	2.27389	1.89742	1.42579	2.09971	1.73917	1.88331	2.1297	5.52383	4.36564	1.45931	2.13846	2.51781	1.7809	1.47499	1.7365	1.37722	2.19215	2.25153	2.07995	1.39611	1.39269	1.75257	2.03135	1.70726	2.69754	0.936192	1.40412	0.559651	0.687982	0.175283	0.300535	0.431225	0.311074	0.434354	0.592301	0.234897	0.0009362	0.00696808	1.11163	0.896604	0.957996	-0.0390469	0.476047	0.653079	0.214138	0.901632	0.949758	0.0371384	0.578752	0.722677	0.166824	0.664113	0.786809	0.130477	0.711317	0.850578	0.111201	OsFBX367 - F-box domain containing protein, expressed
LOC_Os10g05210	15.4792	15.8459	16.4342	13.2061	13.4536	16.6832	19.078	14.5563	14.6962	11.4956	16.2559	14.7505	15.5128	18.2412	19.6996	15.3742	16.1181	18.1595	15.8314	16.7733	16.0974	14.2725	14.8297	21.5723	21.8919	22.778	13.8734	17.2638	19.718	14.4127	19.0077	20.4903	0.000249666	0.00138601	-0.455589	0.000563879	0.00255329	-0.428947	0.0083422	0.0288015	-0.328126	0.0524654	0.134926	-0.269701	0.0846576	0.280488	-0.214482	0.0325405	0.100173	-0.265908	0.0306193	0.0987012	-0.268928	0.00193778	0.00971664	-0.385558	0.026391	0.072948	-0.276195	0.00960834	0.05487	-0.322121	OsFBX368 - F-box domain containing protein, expressed
LOC_Os10g05220	6.44105	7.19806	6.75071	9.49779	7.10069	7.11403	6.12258	7.53445	7.19455	8.04422	7.24094	7.25094	9.05522	5.7441	9.19317	7.50317	7.35523	9.77791	9.16454	8.07299	8.1959	6.42524	8.09129	10.7321	11.0857	8.93617	4.19263	4.5582	6.47367	9.63677	7.80139	10.557	0.0729489	0.150527	-0.308999	0.125277	0.221111	-0.264169	0.0180594	0.0536275	-0.407438	0.07406	0.173697	-0.344141	0.581092	0.793624	-0.0950856	0.149093	0.301076	-0.248616	0.451497	0.63897	-0.129745	0.0752835	0.170943	-0.306515	3.27051e-05	0.00031128	-0.715784	0.0250543	0.103713	-0.386098	queuine tRNA-ribosyltransferase, putative, expressed
LOC_Os10g05230	39.6538	36.0405	27.22	41.8219	34.5297	38.3397	17.8014	17.6271	20.5526	32.1914	30.828	45.5418	33.9989	32.1838	12.988	33.1351	32.841	25.9265	18.6469	37.4813	26.5474	37.6729	31.8698	8.7135	8.23382	9.70606	50.4845	40.0461	27.5992	28.627	18.5846	17.197	8.48563e-11	4.4196e-09	1.38488	9.09806e-12	5.04203e-10	1.45493	3.79059e-10	1.90376e-08	1.33596	3.51641e-08	2.21622e-06	1.31504	5.80017e-05	0.00228553	0.857758	2.91722e-06	8.14495e-05	0.997654	4.00826e-07	1.89768e-05	1.08128	2.77183e-09	1.68557e-07	1.26816	8.99326e-12	4.17213e-10	1.45529	0.000524138	0.00713006	0.739853	zinc finger, C3HC4 type domain containing protein, expressed
LOC_Os10g05240	2.89884	2.79489	2.63411	2.49074	1.48389	2.09106	2.62087	3.11232	3.28519	2.98083	3.14725	2.40404	3.42347	3.06672	2.3044	3.00441	2.88637	2.29144	1.6327	2.42489	2.27636	2.40377	2.85586	2.43777	1.01894	2.3717	4.8838	3.47539	3.0924	2.26408	3.58716	2.25452	0.109364	0.206797	0.436	0.748085	0.82879	0.0874598	0.124116	0.239894	0.418752	0.0588135	0.146513	0.575307	0.171828	0.419047	0.372085	0.146179	0.296817	0.395724	0.612709	0.765222	0.137851	0.247476	0.407571	0.314938	0.00868377	0.0301753	0.714637	0.0687936	0.203241	0.49556	OsFBX369 - F-box domain containing protein, expressed
LOC_Os10g05250	26.9681	22.9356	17.6635	24.8748	31.6906	29.9505	7.27371	32.03	28.1723	16.0804	27.3423	34.1519	37.7047	37.3332	15.9612	36.2593	25.8412	31.0815	22.6174	39.429	24.4388	51.9664	39.6074	18.9775	15.409	9.21753	30.5383	11.7573	6.59052	33.9206	28.2969	13.9003	0.131285	0.238565	0.569396	0.0554906	0.115488	0.722573	0.218331	0.364533	0.464472	0.018653	0.0628283	0.992372	0.156604	0.398309	0.534506	0.132533	0.277525	0.567559	0.0402108	0.120681	0.7741	0.010024	0.035698	0.971598	0.904502	0.9442	-0.0452693	0.431242	0.649635	0.296976	protein kinase domain containing protein, expressed
LOC_Os10g05270	0	0	0	0	0	0	0	0	0	0	0	0	0	0	0	0	0	0	0	0	0	0	0	0	0	0	0	0	0	0	0	0	NA	NA	NA	NA	NA	NA	NA	NA	NA	NA	NA	NA	NA	NA	NA	NA	NA	NA	NA	NA	NA	NA	NA	NA	NA	NA	NA	NA	NA	NA	retrotransposon protein, putative, Ty3-gypsy subclass
LOC_Os10g05280	0	0	0	0	0	0	0	0	0	0	0	0	0	0	0	0	0	0	0	0	0	0	0	0	0	0	0	0	0	0	0	0	NA	NA	NA	NA	NA	NA	NA	NA	NA	NA	NA	NA	NA	NA	NA	NA	NA	NA	NA	NA	NA	NA	NA	NA	NA	NA	NA	NA	NA	NA	retrotransposon protein, putative, Ty3-gypsy subclass
LOC_Os10g05290	12.3104	16.0214	16.5278	15.6842	12.3595	14.7979	17.5504	11.5111	13.7492	17.0465	13.5115	12.6318	11.9193	14.8655	14.0934	12.0575	12.2773	13.1684	14.1446	10.823	15.5893	10.7633	13.8852	21.3761	15.7646	16.0729	11.4434	13.6252	13.7936	12.9769	15.9855	17.471	0.132587	0.240349	-0.209162	0.128522	0.225495	-0.211384	0.22068	0.367474	-0.170325	0.0770903	0.178947	-0.274876	0.343818	0.6065	-0.131653	0.0212829	0.0727911	-0.320274	0.0174422	0.0648461	-0.330611	0.0414977	0.108444	-0.283503	0.0260801	0.0723135	-0.309439	0.110945	0.27934	-0.221676	tRNA/rRNA methyltransferase, putative, expressed
LOC_Os10g05300	0.913924	1.21762	1.0567	0.414382	0	0.903696	0.924649	0.70002	0.371718	0.73434	1.27972	1.26251	0.389742	0	0.254765	0.447442	1.12825	0.868377	1.27269	0.350933	0.821103	0.788691	1.01184	0.75281	0.667696	0.295905	0.827381	1.11969	0.693716	1.23373	0.448036	0.728739	0.364912	0.50918	0.629479	0.334588	0.466231	-0.670379	0.367473	0.527694	0.626125	0.101781	0.219313	-1.271	0.664417	0.840231	0.301401	0.95767	0.976972	-0.0368759	0.674658	0.80946	0.291633	0.524959	0.678982	0.44167	0.529203	0.680015	0.437156	0.837273	0.920845	0.142691	expressed protein
LOC_Os10g05320	0	0	0	0	0	0	0	0	0	0	0	0	0	0	0	1.19303	0.019984	0.0894943	0	0	0	0	0	0	0	0	0	0	0	0	0	0	NA	NA	NA	NA	NA	NA	NA	NA	NA	NA	NA	NA	NA	NA	NA	NA	NA	NA	NA	NA	NA	NA	NA	NA	NA	NA	NA	NA	NA	NA	retrotransposon protein, putative, Ty3-gypsy subclass
LOC_Os10g05329	0.667153	0	0	0.468999	0	0	0.523317	0	0.628963	0	0.200154	0.161915	0	0	0	0	0	0	0	0	0	0	1.45932	0	0	0.428541	0	0	0.583649	0	0.943327	0	NA	NA	NA	NA	NA	NA	NA	NA	NA	NA	NA	NA	NA	NA	NA	NA	NA	NA	NA	NA	NA	NA	NA	NA	NA	NA	NA	NA	NA	NA	expressed protein
LOC_Os10g05340	0.208008	0.206688	0.567335	0.789536	0	0	0.661951	0.28606	0.313468	0.173231	0.270723	0.340329	0.400122	0.836116	0.39148	0	0.309117	0.255917	0.233726	0.660295	0.432589	0.0937286	0	0.810605	0.309858	0	0	0.589988	0.783069	0.307975	1.74182	0.35535	NA	NA	NA	NA	NA	NA	NA	NA	NA	NA	NA	NA	NA	NA	NA	NA	NA	NA	NA	NA	NA	NA	NA	NA	NA	NA	NA	NA	NA	NA	transposon protein, putative, CACTA, En/Spm sub-class, expressed
LOC_Os10g05360	0	0	0	0	0	0	0	0	0	0	0.0161148	0	0.0527622	0	0	0	0	0	0	0	0	0	0	0	0	0	0	0	0	0	0	0	NA	NA	NA	NA	NA	NA	NA	NA	NA	NA	NA	NA	NA	NA	NA	NA	NA	NA	NA	NA	NA	NA	NA	NA	NA	NA	NA	NA	NA	NA	retrotransposon protein, putative, unclassified, expressed
LOC_Os10g05370	0	0	0	0	0	0	0	0	0	0	0	0	0	0	0	0	0.00768532	0	0	0	0	0	0	0	0	0	0	0	0	0	0	0	NA	NA	NA	NA	NA	NA	NA	NA	NA	NA	NA	NA	NA	NA	NA	NA	NA	NA	NA	NA	NA	NA	NA	NA	NA	NA	NA	NA	NA	NA	hypothetical protein
LOC_Os10g05380	0	0	0	0	0	0	0	0	0	0	0	0	0	0	0	0	0	0	0	0	0	0	0	0	0	0	0	0	0	0	0	0	NA	NA	NA	NA	NA	NA	NA	NA	NA	NA	NA	NA	NA	NA	NA	NA	NA	NA	NA	NA	NA	NA	NA	NA	NA	NA	NA	NA	NA	NA	retrotransposon protein, putative, unclassified, expressed
LOC_Os10g05390	0	0	0	0	0	0	0	0	0	0	0.225859	0	0	0	0	0	0	0	0	0	0	0	0	0.344995	0	0	0	0	0	0	0	0	NA	NA	NA	NA	NA	NA	NA	NA	NA	NA	NA	NA	NA	NA	NA	NA	NA	NA	NA	NA	NA	NA	NA	NA	NA	NA	NA	NA	NA	NA	hypothetical protein
LOC_Os10g05400	0	0	0	0	0	0	0	0	0	0	0	0	0	0	0	0	0	0	0	0	0	0	0	0	0	0	0	0	0	0	0	0	NA	NA	NA	NA	NA	NA	NA	NA	NA	NA	NA	NA	NA	NA	NA	NA	NA	NA	NA	NA	NA	NA	NA	NA	NA	NA	NA	NA	NA	NA	OsWAK102 - OsWAK receptor-like cytoplasmic kinase OsWAK-RLCK, expressed
LOC_Os10g05410	0	0	0	0	0	0	0	0	0	0	0	0	0	0	0	0	0	0	0	0	0	0	0	0	0	0	0	0	0	0	0	0	NA	NA	NA	NA	NA	NA	NA	NA	NA	NA	NA	NA	NA	NA	NA	NA	NA	NA	NA	NA	NA	NA	NA	NA	NA	NA	NA	NA	NA	NA	expressed protein
LOC_Os10g05420	0	0	0	0	0	0	0	0	0	0	0	0	0	0	0	0	0	0	0	0	0	0	0	0	0	0	0	0	0	0	0	0	NA	NA	NA	NA	NA	NA	NA	NA	NA	NA	NA	NA	NA	NA	NA	NA	NA	NA	NA	NA	NA	NA	NA	NA	NA	NA	NA	NA	NA	NA	expressed protein
LOC_Os10g05430	0	0	0	0	0	0	0	0	0	0	0	0	0	0	0	0	0	0	0	0	0	0	0	0	0	0	0	0	0	0	0	0	NA	NA	NA	NA	NA	NA	NA	NA	NA	NA	NA	NA	NA	NA	NA	NA	NA	NA	NA	NA	NA	NA	NA	NA	NA	NA	NA	NA	NA	NA	expressed protein
LOC_Os10g05440	0	0	0	0	0	0	0	0	0	0	0	0	0	0	0	0	0	0	0	0	0	0	0	0	0	0	0	0	0	0	0	0	NA	NA	NA	NA	NA	NA	NA	NA	NA	NA	NA	NA	NA	NA	NA	NA	NA	NA	NA	NA	NA	NA	NA	NA	NA	NA	NA	NA	NA	NA	expressed protein
LOC_Os10g05450	0	0	0	0	0	0	0	0	0	0	0	0	0	0	0	0	0	0	0	0	0	0	0	0	0	0	0	0	0	0	0	0	NA	NA	NA	NA	NA	NA	NA	NA	NA	NA	NA	NA	NA	NA	NA	NA	NA	NA	NA	NA	NA	NA	NA	NA	NA	NA	NA	NA	NA	NA	expressed protein
LOC_Os10g05460	0.398344	0.212903	0.475081	0	0	0.40707	0.314513	0.232039	0.469861	0.100434	0.283583	0.217861	0.32422	0	0.949979	0	0.219871	0	0	0.310867	0.580114	0.191432	0.277977	0.657088	0.714089	0.415531	0	0.50742	0.833542	0.172468	0	0.359093	NA	NA	NA	NA	NA	NA	NA	NA	NA	NA	NA	NA	NA	NA	NA	NA	NA	NA	NA	NA	NA	NA	NA	NA	NA	NA	NA	NA	NA	NA	retrotransposon protein, putative, unclassified, expressed
LOC_Os10g05470	0	0	0	0	0	0	0.337011	0	0	0	0	0.107401	0	0	0	0.640953	0.111204	0	0.294729	0.138793	0.0971267	0	0	0	0	0.185523	0	0.113274	0	0	0	0.240487	NA	NA	NA	NA	NA	NA	NA	NA	NA	NA	NA	NA	NA	NA	NA	NA	NA	NA	NA	NA	NA	NA	NA	NA	NA	NA	NA	NA	NA	NA	expressed protein
LOC_Os10g05480	0	0	0	0	0	0	0	0	0	0	0.0743658	0	0	0	0	0	0.0648656	0.557366	0	0	0	0.225902	0	0	0	0	0.673158	0.199596	0	0	0	0	NA	NA	NA	NA	NA	NA	NA	NA	NA	NA	NA	NA	NA	NA	NA	NA	NA	NA	NA	NA	NA	NA	NA	NA	NA	NA	NA	NA	NA	NA	expressed protein
LOC_Os10g05490	0	0	0	0	0	0.141472	0.0327915	0	0.0612354	0.104713	0	0	0.0845091	0	0.123808	0.249462	0	0	0	0	0	0	0.0724557	0.0570908	0.18613	0.216619	0.148688	0.0881738	0.0724218	0	0	0	NA	NA	NA	NA	NA	NA	NA	NA	NA	NA	NA	NA	NA	NA	NA	NA	NA	NA	NA	NA	NA	NA	NA	NA	NA	NA	NA	NA	NA	NA	cytochrome P450, putative, expressed
LOC_Os10g05500	0	0	0	0	0	0	0	0	0	0	0	0	0	0	0	0	0	0	0	0	0	0	0	0	0	0	0	0	0	0	0	0	NA	NA	NA	NA	NA	NA	NA	NA	NA	NA	NA	NA	NA	NA	NA	NA	NA	NA	NA	NA	NA	NA	NA	NA	NA	NA	NA	NA	NA	NA	OsFBX370 - F-box domain containing protein, expressed
LOC_Os10g05510	0	0	0	0	0	0	0	0	0	0	0	0	0	0	0	0	0	0	0	0	0	0	0	0	0	0	0	0	0	0	0	0	NA	NA	NA	NA	NA	NA	NA	NA	NA	NA	NA	NA	NA	NA	NA	NA	NA	NA	NA	NA	NA	NA	NA	NA	NA	NA	NA	NA	NA	NA	expressed protein
LOC_Os10g05520	0	0	0.0350567	0	0	0	0	0	0	0	0.0488271	0.0375112	0	0	0	0	0	0.0304963	0	0	0.0374563	0	0	0	0	0.0715459	0	0	0.0717593	0	0	0.0927424	NA	NA	NA	NA	NA	NA	NA	NA	NA	NA	NA	NA	NA	NA	NA	NA	NA	NA	NA	NA	NA	NA	NA	NA	NA	NA	NA	NA	NA	NA	OsFBX371 - F-box domain containing protein, expressed
LOC_Os10g05530	4.64022	4.47023	4.41862	3.9529	2.0533	4.07949	3.65	4.41267	4.84536	3.43729	4.2852	4.0343	4.38377	5.12231	5.36641	2.90865	4.45029	5.48899	4.98122	4.12169	4.65645	3.80191	3.95831	5.77334	6.10977	5.79075	4.10558	3.73345	4.56577	4.70118	5.35021	4.93085	0.0463362	0.104928	-0.411127	0.00356922	0.0119701	-0.601306	0.195996	0.336917	-0.266828	0.352884	0.521401	-0.214335	0.428755	0.679604	-0.163295	0.0812576	0.195854	-0.359769	0.335317	0.529448	-0.198816	0.0835577	0.185208	-0.35708	0.0837768	0.179402	-0.356827	0.123174	0.299758	-0.318116	OsFBX372 - F-box domain containing protein, expressed
LOC_Os10g05540	1.84135	2.14723	2.28163	1.76275	2.33073	2.43289	2.71384	2.47024	2.89592	1.80075	2.94835	2.40069	3.08826	2.73685	2.26218	3.75373	2.69489	2.94415	2.8357	3.30943	2.72222	3.11055	2.56991	5.768	4.00108	5.27735	1.4383	2.46402	2.41303	2.31924	3.52144	3.62163	0.00395354	0.0140307	-0.746224	0.00146881	0.00569698	-0.823629	0.000911384	0.0048929	-0.858785	0.0688454	0.164754	-0.526732	0.0724469	0.25735	-0.465133	0.0322509	0.0995126	-0.554464	0.0576143	0.156624	-0.491628	0.0273856	0.078374	-0.571215	0.000711475	0.00404656	-0.876542	0.0193763	0.0871235	-0.605456	OsFBX373 - F-box domain containing protein, expressed
LOC_Os10g05550	0	0	0	0	0	0	0	0	0	0	0	0	0	0	0	0	0	0	0	0	0	0	0	0	0	0	0	0	0	0	0	0	NA	NA	NA	NA	NA	NA	NA	NA	NA	NA	NA	NA	NA	NA	NA	NA	NA	NA	NA	NA	NA	NA	NA	NA	NA	NA	NA	NA	NA	NA	expressed protein
LOC_Os10g05560	0	0	0	0	0	0	0	0	0	0	0	0.093844	0	0	0	0	0.0710324	0	0	0	0	0.247379	0	0	0	0	0	0	0	0	0	0	NA	NA	NA	NA	NA	NA	NA	NA	NA	NA	NA	NA	NA	NA	NA	NA	NA	NA	NA	NA	NA	NA	NA	NA	NA	NA	NA	NA	NA	NA	expressed protein
LOC_Os10g05570	0	2.33134	0	0	0	0	0	1.27045	0	0	0	0.198803	0	0	0	0	0.302284	0	0	0	0	0	0	0	0	0	1.56162	0	0	0	0	0.983039	NA	NA	NA	NA	NA	NA	NA	NA	NA	NA	NA	NA	NA	NA	NA	NA	NA	NA	NA	NA	NA	NA	NA	NA	NA	NA	NA	NA	NA	NA	receptor protein kinase-like, putative, expressed
LOC_Os10g05580	0.152602	0	0	0	0	0	0	0.355568	0	0	0	0.0556403	0	0.748493	0.363927	0	0.0421152	0	0	0.158787	0	0	0	0.167816	0	0	0	0.129592	0	0	0	0	NA	NA	NA	NA	NA	NA	NA	NA	NA	NA	NA	NA	NA	NA	NA	NA	NA	NA	NA	NA	NA	NA	NA	NA	NA	NA	NA	NA	NA	NA	expressed protein
LOC_Os10g05590	0	0.172105	0	0.082038	0	0	0	0	0	0	0	0.0293521	0	0	0	0	0	0	0	0	0	0	0	0	0	0	0	0	0	0	0	0	NA	NA	NA	NA	NA	NA	NA	NA	NA	NA	NA	NA	NA	NA	NA	NA	NA	NA	NA	NA	NA	NA	NA	NA	NA	NA	NA	NA	NA	NA	OsFBX374 - F-box domain containing protein, expressed
LOC_Os10g05600	0.0490907	0	0.0669115	0	0	0	0	0	0	0	0.0155324	0	0	0	0	0	0.0135481	0	0	0	0	0	0	0	0	0	0	0	0	0	0	0	NA	NA	NA	NA	NA	NA	NA	NA	NA	NA	NA	NA	NA	NA	NA	NA	NA	NA	NA	NA	NA	NA	NA	NA	NA	NA	NA	NA	NA	NA	thaumatin-like protein 1 precursor, putative, expressed
LOC_Os10g05610	0	0	0	0	0	0	0	0	0	0	0	0	0	0	0	0	0	0	0	0	0	0	0	0	0	0	0	0	0	0	0	0	NA	NA	NA	NA	NA	NA	NA	NA	NA	NA	NA	NA	NA	NA	NA	NA	NA	NA	NA	NA	NA	NA	NA	NA	NA	NA	NA	NA	NA	NA	expressed protein
LOC_Os10g05620	0.367934	0	0.0835832	0	0	0	0.0774672	0.142883	0.144664	0	0.07761	0	0.199646	0	0	0	0.0676953	0	0	0.127615	0.0893044	0	0	0	0	0	0.351262	0.104152	0	0.212402	0	0	NA	NA	NA	NA	NA	NA	NA	NA	NA	NA	NA	NA	NA	NA	NA	NA	NA	NA	NA	NA	NA	NA	NA	NA	NA	NA	NA	NA	NA	NA	transposon protein, putative, unclassified, expressed
LOC_Os10g05630	0	0	0	0	0	0	0	0	0	0	0	0	0	0	0	0	0	0	0	0	0	0	0	0	0	0	0	0	0	0	0	0	NA	NA	NA	NA	NA	NA	NA	NA	NA	NA	NA	NA	NA	NA	NA	NA	NA	NA	NA	NA	NA	NA	NA	NA	NA	NA	NA	NA	NA	NA	expressed protein
LOC_Os10g05650	0	0	0	0	0	0	0	0	0	0	0	0	0	0	0	0	0	0	0	0	0	0	0	0	0	0	0	0	0	0	0	0	NA	NA	NA	NA	NA	NA	NA	NA	NA	NA	NA	NA	NA	NA	NA	NA	NA	NA	NA	NA	NA	NA	NA	NA	NA	NA	NA	NA	NA	NA	transposon protein, putative, unclassified, expressed
LOC_Os10g05660	2.46391	2.45819	2.01501	1.50655	0	1.23097	3.26825	3.44461	1.74376	3.81016	2.02693	2.0962	1.06956	0.40284	2.74213	1.57862	5.23596	1.1199	1.08884	2.99107	1.97353	2.05241	5.38745	0.903189	0.883384	2.62734	4.46931	2.65037	4.2392	2.13357	2.41885	0.444226	0.297806	0.440108	0.654853	0.101451	0.187286	-1.03017	0.370693	0.531113	0.56304	0.374866	0.543599	-0.624027	0.949312	0.979598	0.0399844	0.223446	0.398523	0.76572	0.781272	0.880032	0.174641	0.231252	0.388354	0.752967	0.103064	0.210164	1.02533	0.251791	0.471668	0.720807	thaumatin, putative, expressed
LOC_Os10g05680	71.5779	76.0086	67.3474	64.643	77.791	71.5346	68.5543	69.0658	72.4632	66.6673	67.9929	63.2202	60.6837	62.7339	61.4335	53.0659	75.1198	56.0396	56.4711	64.2771	69.239	55.7834	62.8614	70.5193	58.4195	76.1066	81.1797	75.1143	75.5334	63.5806	66.5088	65.649	0.769219	0.848611	-0.0323686	0.677674	0.77309	0.0458548	0.647079	0.768345	0.0505088	0.443559	0.608823	-0.094507	0.726984	0.87413	-0.0385183	0.439865	0.621787	-0.0852162	0.185801	0.357218	-0.145969	0.424804	0.591392	-0.0880508	0.253674	0.410576	0.125931	0.782285	0.891707	0.0304871	expressed protein
LOC_Os10g05690	0	0	0.0258112	0	0	0	0	0	0	0	0	0	0	0	0	0	0	0	0	0	0	0	0	0	0	0	0	0	0	0	0	0	NA	NA	NA	NA	NA	NA	NA	NA	NA	NA	NA	NA	NA	NA	NA	NA	NA	NA	NA	NA	NA	NA	NA	NA	NA	NA	NA	NA	NA	NA	transmembrane amino acid transporter protein, putative, expressed
LOC_Os10g05695	0.638817	1.28294	1.54354	1.2231	1.71827	0.764909	1.0271	1.05997	1.23301	1.07376	1.25561	0.748167	1.29199	1.51919	1.72176	0.558118	1.03971	1.00993	1.15488	0.926563	1.70558	1.01097	1.21578	1.46888	0.902256	1.34622	1.38607	1.28226	1.51227	1.0656	0.977349	1.46585	0.440525	0.582294	-0.190214	0.890597	0.928393	-0.0339212	0.643761	0.765774	-0.114045	0.600813	0.740354	0.144266	0.840995	0.93278	-0.0494758	0.434433	0.616802	-0.19276	0.497753	0.679001	-0.167211	0.838247	0.904043	0.0503426	0.590038	0.731533	0.13287	0.704534	0.846389	-0.0935174	retrotransposon protein, putative, unclassified, expressed
LOC_Os10g05700	0.234972	0	0	0	0	0	0	0	0	0	0	0	0	0	0	0	0	0	0	0	0	0	0	0	0	0.576015	0	0	0	0	0	0.511517	NA	NA	NA	NA	NA	NA	NA	NA	NA	NA	NA	NA	NA	NA	NA	NA	NA	NA	NA	NA	NA	NA	NA	NA	NA	NA	NA	NA	NA	NA	retrotransposon protein, putative, unclassified, expressed
LOC_Os10g05710	0.0274075	0	0.0516989	0.12937	0	0	0.0158052	0.109475	0.0378791	0	0.0208297	0.0277925	0	0.120494	0.109632	0	0.00811629	0	0.0997576	0.03307	0	0.034574	0.0323376	0.144957	0	0	0	0.0717194	0.236088	0	0	0.172432	NA	NA	NA	NA	NA	NA	NA	NA	NA	NA	NA	NA	NA	NA	NA	NA	NA	NA	NA	NA	NA	NA	NA	NA	NA	NA	NA	NA	NA	NA	retrotransposon protein, putative, Ty1-copia subclass, expressed
LOC_Os10g05720	0.807867	1.50986	0.616919	1.23181	0.500206	0	0.869304	0	0.677401	0.373782	0.871769	1.20086	0.779743	0.469822	2.06954	0	0.705513	0.855768	1.48176	1.08107	0.600397	0.599678	0.985677	0.698814	2.06084	1.25885	2.02273	0.970103	0.00209969	1.16139	0	2.24401	0.615583	0.734469	-0.466022	0.199542	0.317024	-1.19063	0.767845	0.855739	-0.273972	0.537857	0.689011	-0.639255	0.420674	0.673726	-0.747361	0.317569	0.504191	-0.927611	0.920036	0.960639	-0.0931716	0.586265	0.728219	-0.505129	0.371849	0.537217	-0.828814	0.192413	0.399344	-1.20976	LTPL37 - Protease inhibitor/seed storage/LTP family protein precursor, expressed
LOC_Os10g05730	6.14415	7.2179	7.30386	5.92776	8.21504	6.74382	8.00853	7.27067	6.86247	7.00204	6.60445	5.82034	5.06903	6.91333	7.34806	7.53649	7.77343	6.33705	6.59083	7.90512	7.56296	6.75628	7.50264	11.3244	9.40164	11.9176	7.04099	8.32385	9.35687	6.8121	6.46239	8.33292	0.000449211	0.00226366	-0.518002	0.00233058	0.00839545	-0.44939	0.00203123	0.00932139	-0.455458	0.000274638	0.00286878	-0.600395	0.00539913	0.0568037	-0.410671	0.0140743	0.0534375	-0.362427	0.00232289	0.014245	-0.449536	0.00660437	0.0257135	-0.400923	0.0567742	0.132981	-0.281197	0.00931771	0.0537836	-0.383802	armadillo/beta-catenin repeat family protein, putative, expressed
LOC_Os10g05740	0	0	0	0.204084	0	0	0	0	0.236218	0	0	0	0	0	0	0	0.055269	0	0	0	0	0	0	0	0	0	0	0.170067	0.27937	0	0	0	NA	NA	NA	NA	NA	NA	NA	NA	NA	NA	NA	NA	NA	NA	NA	NA	NA	NA	NA	NA	NA	NA	NA	NA	NA	NA	NA	NA	NA	NA	expressed protein
LOC_Os10g05750	0	0	0	0	0	0	0	0	0	0	0	0	0	0	0	0	0	0	0	0	0	0	0	0	0	0	0	0.0569489	0	0	0	0	NA	NA	NA	NA	NA	NA	NA	NA	NA	NA	NA	NA	NA	NA	NA	NA	NA	NA	NA	NA	NA	NA	NA	NA	NA	NA	NA	NA	NA	NA	POEI3 - Pollen Ole e I allergen and extensin family protein precursor, expressed
LOC_Os10g05770	0.469317	0.250836	0.319843	0	0	0.319732	0.889318	0.273382	0	0.236656	0.259863	0.427796	0	0.575486	0.279809	0.563792	0.323807	0.62603	0	0	0	0	0.327504	1.16124	0	0.652756	0.336039	0.996378	0.491027	0	0	0	NA	NA	NA	NA	NA	NA	NA	NA	NA	NA	NA	NA	NA	NA	NA	NA	NA	NA	NA	NA	NA	NA	NA	NA	NA	NA	NA	NA	NA	NA	expressed protein
LOC_Os10g05780	1.14007	0.656207	1.73324	0.849022	1.14474	1.19492	3.21282	0.868442	2.68951	1.06133	1.63712	0.703464	0.856548	1.50552	2.30058	0.210703	1.31906	1.01384	1.74398	1.18628	2.52238	0.421449	0.550785	3.56833	1.72932	7.56249	0.502344	1.75015	5.32177	1.29098	1.29141	2.60886	0.0400002	0.0933615	-1.19759	0.0375104	0.0841125	-1.21299	0.0435643	0.107384	-1.17689	0.0815628	0.186785	-1.1355	0.181019	0.431007	-0.779999	0.0173153	0.062345	-1.3878	0.0795477	0.197792	-1.0224	0.0142911	0.0473355	-1.42857	0.197045	0.341118	-0.752238	0.302959	0.526692	-0.600679	POT domain containing peptide transporter, putative, expressed
LOC_Os10g05790	0	0	0	0	0	0	0	0	0	0	0	0	0	0	0	0	0	0	0	0	0	0	0.100214	0	0	0	0	0	0	0	0	0	NA	NA	NA	NA	NA	NA	NA	NA	NA	NA	NA	NA	NA	NA	NA	NA	NA	NA	NA	NA	NA	NA	NA	NA	NA	NA	NA	NA	NA	NA	POEI4 - Pollen Ole e I allergen and extensin family protein precursor, expressed
LOC_Os10g05800	12.3091	10.6196	10.4247	10.3534	12.1356	12.9638	10.0705	10.9496	12.1441	11.0136	11.5631	11.6375	12.5121	10.5741	10.2825	13.2728	11.8207	11.0835	11.6867	14.9313	10.6726	13.9864	11.5241	12.8266	11.4731	10.9183	10.2442	10.7281	10.7225	13.6411	11.9049	12.2114	0.827033	0.888816	-0.0292835	0.972453	0.982717	0.00462788	0.674978	0.789181	-0.0561963	0.913015	0.949431	-0.0163674	0.59093	0.799352	0.072032	0.990755	0.995695	-0.00155287	0.655165	0.794703	0.0598513	0.882318	0.930763	0.0198385	0.43198	0.593411	-0.105311	0.653653	0.81534	-0.060132	F-box protein family, AtFBL4, putative, expressed
