## Supplementary Table U for "PrediTALE: A novel model learned from quantitative data allows for new perspectives on TALE targeting" (part 19 of 23)

### Sheet: Tabelle1 (continued)
	BLS279 SAMN03460243	BLS279 SAMN03460244	BLS279 SAMN03460245	BLS256 SAMN03460246	BLS256 SAMN03460247	BLS256 SAMN03460248	RS105 SAMN03460249	RS105 SAMN03460250	RS105 SAMN03460251	B8-12 SAMN03460252	B8-12 SAMN03460253	B8-12 SAMN03460254	BXOR1 SAMN03460256	BXOR1 SAMN03460257	CFBP7331 SAMN03460258	CFBP7331 SAMN03460259	CFBP7331 SAMN03460260	CFBP7341 SAMN03460261	CFBP7341 SAMN03460262	CFBP7341 SAMN03460263	CFBP7342 SAMN03460264	CFBP7342 SAMN03460265	CFBP7342 SAMN03460266	aControl SAMN03460267	aControl SAMN03460268	aControl SAMN03460269	L8 SAMN03460270	L8 SAMN03460271	L8 SAMN03460272	CFBP2286 SAMN03460273	CFBP2286 SAMN03460274	CFBP2286 SAMN03460275	B8-12 pval	B8-12 qval	B8-12 b	BLS256 pval	BLS256 qval	BLS256 b	BLS279 pval	BLS279 qval	BLS279 b	BXOR1 pval	BXOR1 qval	BXOR1 b	CFBP2286 pval	CFBP2286 qval	CFBP2286 b	CFBP7331 pval	CFBP7331 qval	CFBP7331 b	CFBP7341 pval	CFBP7341 qval	CFBP7341 b	CFBP7342 pval	CFBP7342 qval	CFBP7342 b	L8 pval	L8 qval	L8 b	RS105 pval	RS105 qval	RS105 b	annotation
LOC_Os10g05810	0	0	0	0	0	0	0	0	0	0	0	0	0	0	0	0	0	0	0	0	0	0	0	0	0	0	0	0	0	0	0	0	NA	NA	NA	NA	NA	NA	NA	NA	NA	NA	NA	NA	NA	NA	NA	NA	NA	NA	NA	NA	NA	NA	NA	NA	NA	NA	NA	NA	NA	NA	transposon protein, putative, Mutator sub-class, expressed
LOC_Os10g05820	0	0	0.0576569	0	0	0	0	0	0	0	0.0267683	0	0	0	0	0	0.0290141	0	0	0	0	0	0	0	0	0	0	0	0	0	0	0	NA	NA	NA	NA	NA	NA	NA	NA	NA	NA	NA	NA	NA	NA	NA	NA	NA	NA	NA	NA	NA	NA	NA	NA	NA	NA	NA	NA	NA	NA	POEI5 - Pollen Ole e I allergen and extensin family protein precursor, expressed
LOC_Os10g05840	0	0	0	0	0	0	0	0	0	0	0	0	0	0	0	0	0	0	0	0	0	0	0	0	0	0	0	0	0	0	0	0	NA	NA	NA	NA	NA	NA	NA	NA	NA	NA	NA	NA	NA	NA	NA	NA	NA	NA	NA	NA	NA	NA	NA	NA	NA	NA	NA	NA	NA	NA	POEI6 - Pollen Ole e I allergen and extensin family protein precursor, expressed
LOC_Os10g05860	0	0.186704	0	0	0	0.118992	0	0	0	0.176149	0.0996805	0.0636838	0.318625	0	0	0	0.0905589	0	0	0	0	0	0	0	0	0	0.839094	1.13068	0.767769	0	0	0.393393	NA	NA	NA	NA	NA	NA	NA	NA	NA	NA	NA	NA	NA	NA	NA	NA	NA	NA	NA	NA	NA	NA	NA	NA	NA	NA	NA	NA	NA	NA	POEI7 - Pollen Ole e I allergen and extensin family protein precursor, putative, expressed
LOC_Os10g05870	0	0	0	0	0	0.374423	0	0	0	0	0.0869465	0	0	0	0.655342	0	0.0758391	0	0	0	0.200096	0	0	0	0	0	0.787038	0	0	0	0	0	NA	NA	NA	NA	NA	NA	NA	NA	NA	NA	NA	NA	NA	NA	NA	NA	NA	NA	NA	NA	NA	NA	NA	NA	NA	NA	NA	NA	NA	NA	retrotransposon protein, putative, unclassified
LOC_Os10g05880	0.438577	0	0.298894	0	0	0	0.0923409	0.170317	0	0.147437	0.0644125	0.213213	2.32235	2.15117	0	0	0	0	0	0	0	0	0	0	0	0	1.52629	4.31468	1.77385	0	0	0.395755	NA	NA	NA	NA	NA	NA	NA	NA	NA	NA	NA	NA	NA	NA	NA	NA	NA	NA	NA	NA	NA	NA	NA	NA	NA	NA	NA	NA	NA	NA	POEI8 - Pollen Ole e I allergen and extensin family protein precursor, putative, expressed
LOC_Os10g05890	0	0	0	0	0	0.256032	0.35607	0.218916	0.221644	0.189507	0.128817	0.137027	0	0	0.448126	0	0.108131	0.334205	0	0.195524	0	0	0.262256	0.619927	0	0.261354	0	0	0	0	0	0	NA	NA	NA	NA	NA	NA	NA	NA	NA	NA	NA	NA	NA	NA	NA	NA	NA	NA	NA	NA	NA	NA	NA	NA	NA	NA	NA	NA	NA	NA	expressed protein
LOC_Os10g05900	1.01887	0.96805	1.23958	1.80918	2.16446	1.29007	1.4578	1.43944	0.925324	1.27628	1.74204	1.23585	0.839679	0.317281	1.40646	0.621668	1.05106	1.30146	0.844216	1.03907	1.39823	0.666054	1.91965	2.35781	1.4565	1.79482	1.60954	1.21125	1.00457	1.14252	1.12974	3.02235	0.576445	0.702297	-0.264678	0.891695	0.929183	-0.0645172	0.268267	0.422247	-0.524566	0.0233793	0.0742358	-1.20107	0.76013	0.892591	-0.144667	0.194245	0.362338	-0.615097	0.248708	0.435656	-0.546567	0.397778	0.565525	-0.400674	0.430544	0.592057	-0.373507	0.430479	0.64917	-0.37356	expressed protein
LOC_Os10g05910	0	0	0	0	0	0	0	0	0	0	0	0	0	0	0	0	0	0	0	0	0	0	0	0	0	0	0	0	0	0	0	0	NA	NA	NA	NA	NA	NA	NA	NA	NA	NA	NA	NA	NA	NA	NA	NA	NA	NA	NA	NA	NA	NA	NA	NA	NA	NA	NA	NA	NA	NA	POEI9 - Pollen Ole e I allergen and extensin family protein precursor, expressed
LOC_Os10g05930	0	0	0	0	0	0	0	0	0	0	0	0	0	0	0	0	0	0	0	0	0	0	0	0	0	0	0	0	0	0	0	0	NA	NA	NA	NA	NA	NA	NA	NA	NA	NA	NA	NA	NA	NA	NA	NA	NA	NA	NA	NA	NA	NA	NA	NA	NA	NA	NA	NA	NA	NA	POEI10 - Pollen Ole e I allergen and extensin family protein precursor, expressed
LOC_Os10g05940	1.05936	0.970627	2.06276	1.54225	0	0.824815	0.573546	0.881557	0.892541	1.06838	1.96323	1.38291	0.746449	0.742294	3.24822	0.72721	0.918862	1.07665	1.67196	1.73219	1.43257	1.0182	1.2673	0.665705	1.08518	0.42098	0.433441	0.899628	1.05559	1.57257	1.27345	1.36425	0.316025	0.459428	0.671708	0.573603	0.688214	-0.377003	0.388897	0.548635	0.577222	0.912974	0.949431	0.0818566	0.327804	0.591209	0.655554	0.37641	0.563338	0.59257	0.299989	0.492611	0.694349	0.428439	0.594723	0.530492	0.897537	0.94007	0.0862687	0.870109	0.938244	0.109546	expressed protein
LOC_Os10g05950	0	0	0	0	0	0	0	0	0	0	0	0	0	0	0	0	0	0	0	0.193534	0	0	0	0.102269	0	0	0	0.078975	0	0	0	0	NA	NA	NA	NA	NA	NA	NA	NA	NA	NA	NA	NA	NA	NA	NA	NA	NA	NA	NA	NA	NA	NA	NA	NA	NA	NA	NA	NA	NA	NA	POEI11 - Pollen Ole e I allergen and extensin family protein precursor, expressed
LOC_Os10g05960	0	0	0	0	0	0	0	0	0	0	0	0	0	0	0	0	0	0	0	0	0	0	0	0	0	0	0	0	0	0	0	0	NA	NA	NA	NA	NA	NA	NA	NA	NA	NA	NA	NA	NA	NA	NA	NA	NA	NA	NA	NA	NA	NA	NA	NA	NA	NA	NA	NA	NA	NA	hypothetical protein
LOC_Os10g05970	0	0	0	0	0	0	0	0	0	0	0	0	0	0	0	0	0	0	0	0	0	0	0	0	0	0	0	0	0	0	0	0	NA	NA	NA	NA	NA	NA	NA	NA	NA	NA	NA	NA	NA	NA	NA	NA	NA	NA	NA	NA	NA	NA	NA	NA	NA	NA	NA	NA	NA	NA	POEI12 - Pollen Ole e I allergen and extensin family protein precursor, expressed
LOC_Os10g05980	0	0	0	0	0	0	0	0	0	0	0	0	0	0	0	0	0	0	0	0	0	0	0	0	0	0	0	0	0	0	0	0	NA	NA	NA	NA	NA	NA	NA	NA	NA	NA	NA	NA	NA	NA	NA	NA	NA	NA	NA	NA	NA	NA	NA	NA	NA	NA	NA	NA	NA	NA	POEI13 - Pollen Ole e I allergen and extensin family protein precursor, expressed
LOC_Os10g05990	0	0	0	0	0	0	0	0	0	0	0	0	0	0	0	0	0	0	0	0	0	0	0	0	0	0	0	0	0	0	0	0	NA	NA	NA	NA	NA	NA	NA	NA	NA	NA	NA	NA	NA	NA	NA	NA	NA	NA	NA	NA	NA	NA	NA	NA	NA	NA	NA	NA	NA	NA	POEI14 - Pollen Ole e I allergen and extensin family protein precursor, expressed
LOC_Os10g06000	0	0	0	0	0	0	0	0	0	0	0	0	0	0	0	0	0	0	0	0	0	0	0	0	0	0	0	0	0	0	0	0	NA	NA	NA	NA	NA	NA	NA	NA	NA	NA	NA	NA	NA	NA	NA	NA	NA	NA	NA	NA	NA	NA	NA	NA	NA	NA	NA	NA	NA	NA	POEI15 - Pollen Ole e I allergen and extensin family protein precursor, expressed
LOC_Os10g06010	0	0	0	0	0	0	0	0	0	0	0	0	0	0	0	0	0	0	0	0	0	0	0	0	0	0	0	0	0	0	0	0	NA	NA	NA	NA	NA	NA	NA	NA	NA	NA	NA	NA	NA	NA	NA	NA	NA	NA	NA	NA	NA	NA	NA	NA	NA	NA	NA	NA	NA	NA	retrotransposon protein, putative, unclassified, expressed
LOC_Os10g06020	0	0	0	0	0	0	0	0	0	0	0	0	0	0	0	0	0	0	0	0	0	0	0	0	0	0	0	0	0	0	0	0	NA	NA	NA	NA	NA	NA	NA	NA	NA	NA	NA	NA	NA	NA	NA	NA	NA	NA	NA	NA	NA	NA	NA	NA	NA	NA	NA	NA	NA	NA	expressed protein
LOC_Os10g06030	0.038819	0.248971	0.158733	0.197797	0.405371	0.0528924	0.147118	0.271349	0	0.117448	0.159671	0.0566154	0.189573	0	0.0925762	0.373067	0.0857066	0.322195	0	0.121177	0.310929	0.149242	0.270891	1.23799	0.417532	0.323951	0.11118	0	0	0	0	0.489914	NA	NA	NA	NA	NA	NA	NA	NA	NA	NA	NA	NA	NA	NA	NA	NA	NA	NA	NA	NA	NA	NA	NA	NA	NA	NA	NA	NA	NA	NA	OsWAK103 - OsWAK receptor-like protein kinase, expressed
LOC_Os10g06050	0	0	0	0	0	0	0	0	0	0	0	0	0	0	0	0	0	0	0	0	0	0	0	0	0	0	0	0	0	0	0	0	NA	NA	NA	NA	NA	NA	NA	NA	NA	NA	NA	NA	NA	NA	NA	NA	NA	NA	NA	NA	NA	NA	NA	NA	NA	NA	NA	NA	NA	NA	retrotransposon protein, putative, Ty3-gypsy subclass, expressed
LOC_Os10g06070	0	0	0.0389268	0	0	0	0	0	0	0	0	0	0	0	0	0	0.0154091	0	0	0	0	0	0	0.0591928	0	0.074865	0	0	0	0	0	0	NA	NA	NA	NA	NA	NA	NA	NA	NA	NA	NA	NA	NA	NA	NA	NA	NA	NA	NA	NA	NA	NA	NA	NA	NA	NA	NA	NA	NA	NA	retrotransposon protein, putative, unclassified, expressed
LOC_Os10g06080	0	0	0	0	0	0	0	0	0	0	0	0	0	0	0	0	0	0	0	0	0	0	0	0	0	0	0	0	0	0	0	0	NA	NA	NA	NA	NA	NA	NA	NA	NA	NA	NA	NA	NA	NA	NA	NA	NA	NA	NA	NA	NA	NA	NA	NA	NA	NA	NA	NA	NA	NA	hypothetical protein
LOC_Os10g06090	0	0	0	0	0	0	0	0	0	0	0	0	0	0	0	0	0	0	0	0	0	0	0	0	0	0	0	0	0	0	0	0	NA	NA	NA	NA	NA	NA	NA	NA	NA	NA	NA	NA	NA	NA	NA	NA	NA	NA	NA	NA	NA	NA	NA	NA	NA	NA	NA	NA	NA	NA	OsWAK104 - OsWAK receptor-like protein kinase, expressed
LOC_Os10g06100	0.072588	0.310369	0	0.147945	0	0	0.0458495	0	0	0	0.045934	0.0529328	0.236323	0.356036	0	0	0.0801318	0.043034	0	0	0.105711	0	0	0	0	0	0.207897	0	0.101261	0	0	0	NA	NA	NA	NA	NA	NA	NA	NA	NA	NA	NA	NA	NA	NA	NA	NA	NA	NA	NA	NA	NA	NA	NA	NA	NA	NA	NA	NA	NA	NA	retrotransposon protein, putative, unclassified, expressed
LOC_Os10g06110	0.24905	0.532439	0.0424324	0.285526	0.975274	0.0424176	0	0.0362685	0	0.408151	0.0689499	0.612943	0.253383	0	0	0	0.0859165	0.0369125	0	0	0	0.20945	0.130346	0	0	0.0432993	0.624133	0.0793113	0.0434284	0	0	0	NA	NA	NA	NA	NA	NA	NA	NA	NA	NA	NA	NA	NA	NA	NA	NA	NA	NA	NA	NA	NA	NA	NA	NA	NA	NA	NA	NA	NA	NA	retrotransposon protein, putative, unclassified, expressed
LOC_Os10g06130	75.7997	77.7757	71.9195	74.6705	77.6585	69.6258	71.6071	74.575	74.0748	79.3618	77.3361	82.6323	80.2899	64.5843	80.6719	91.778	82.732	69.6169	72.3824	82.9067	73.3479	79.1032	80.0228	69.564	69.8619	69.9501	75.2099	71.5966	77.9613	75.6143	73.8614	80.4542	0.251722	0.389474	0.130896	0.615267	0.723182	0.0573947	0.527128	0.67251	0.0722211	0.796158	0.876569	0.0329832	0.405529	0.660878	0.0949922	0.0905152	0.211467	0.193309	0.558292	0.726144	0.0668519	0.376459	0.545487	0.101005	0.550799	0.697959	0.068129	0.655354	0.816245	0.0509728	RNA recognition motif containing protein, expressed
LOC_Os10g06140	0	0	0	0	0	0	0	0	0	0	0	0	0	0	0	0	0	0	0	0	0	0	0	0	0	0	0	0	0	0	0	0	NA	NA	NA	NA	NA	NA	NA	NA	NA	NA	NA	NA	NA	NA	NA	NA	NA	NA	NA	NA	NA	NA	NA	NA	NA	NA	NA	NA	NA	NA	OsWAK105 - OsWAK receptor-like protein kinase, expressed
LOC_Os10g06160	0	0	0	0	0	0	0	0	0	0	0	0	0	0	0	0	0	0	0	0	0	0	0	0	0	0	0	0	0	0	0	0	NA	NA	NA	NA	NA	NA	NA	NA	NA	NA	NA	NA	NA	NA	NA	NA	NA	NA	NA	NA	NA	NA	NA	NA	NA	NA	NA	NA	NA	NA	transposon protein, putative, CACTA, En/Spm sub-class
LOC_Os10g06170	0	0	0	0	0	0	0	0	0	0	0	0	0	0	0	0	0	0	0	0	0	0	0	0	0	0	0	0	0	0	0	0	NA	NA	NA	NA	NA	NA	NA	NA	NA	NA	NA	NA	NA	NA	NA	NA	NA	NA	NA	NA	NA	NA	NA	NA	NA	NA	NA	NA	NA	NA	retrotransposon protein, putative, Ty3-gypsy subclass, expressed
LOC_Os10g06180	0	0	0	0	0	0	0	0	0	0	0	0	0	0	0	0	0	0	0	0	0	0	0	0	0	0	0	0	0	0	0	0	NA	NA	NA	NA	NA	NA	NA	NA	NA	NA	NA	NA	NA	NA	NA	NA	NA	NA	NA	NA	NA	NA	NA	NA	NA	NA	NA	NA	NA	NA	transposon protein, putative, unclassified
LOC_Os10g06190	0	0	0	0	0	0	0	0	0	0	0	0	0	0	0	0	0	0	0	0	0	0	0	0	0	0	0	0	0	0	0	0.266775	NA	NA	NA	NA	NA	NA	NA	NA	NA	NA	NA	NA	NA	NA	NA	NA	NA	NA	NA	NA	NA	NA	NA	NA	NA	NA	NA	NA	NA	NA	transposon protein, putative, unclassified
LOC_Os10g06200	0	0	0	0	0	0	0	0	0	0	0	0	0	0	0	0	0	0	0	0	0	0	0	0	0	0	0	0	0	0	0	0	NA	NA	NA	NA	NA	NA	NA	NA	NA	NA	NA	NA	NA	NA	NA	NA	NA	NA	NA	NA	NA	NA	NA	NA	NA	NA	NA	NA	NA	NA	retrotransposon protein, putative, unclassified, expressed
LOC_Os10g06210	0	0	0	0	0	0	0	0	0	0	0	0	0	0	0	0	0	0	0	0	0	0	0	0	0	0	0	0	0	0	0	0	NA	NA	NA	NA	NA	NA	NA	NA	NA	NA	NA	NA	NA	NA	NA	NA	NA	NA	NA	NA	NA	NA	NA	NA	NA	NA	NA	NA	NA	NA	retrotransposon protein, putative, unclassified, expressed
LOC_Os10g06220	0	0	0	0	0	0	0	0	0	0	0	0	0	0	0	0	0	0	0	0	0	0	0	0	0	0	0.494929	0	0	0	0	0	NA	NA	NA	NA	NA	NA	NA	NA	NA	NA	NA	NA	NA	NA	NA	NA	NA	NA	NA	NA	NA	NA	NA	NA	NA	NA	NA	NA	NA	NA	retrotransposon protein, putative, Ty3-gypsy subclass
LOC_Os10g06230	0	0	0.0194665	0.0227661	0	0	0	0	0	0	0	0	0	0	0	0	0	0	0.0515903	0.0243971	0	0	0	0	0	0.033859	0	0.0193083	0	0	0	0	NA	NA	NA	NA	NA	NA	NA	NA	NA	NA	NA	NA	NA	NA	NA	NA	NA	NA	NA	NA	NA	NA	NA	NA	NA	NA	NA	NA	NA	NA	retrotransposon protein, putative, Ty3-gypsy subclass, expressed
LOC_Os10g06240	0	0	0	0	0	0	0	0	0	0	0	0	0	0	0	0	0	0	0	0	0	0	0	0	0	0	0	0	0	0	0	0	NA	NA	NA	NA	NA	NA	NA	NA	NA	NA	NA	NA	NA	NA	NA	NA	NA	NA	NA	NA	NA	NA	NA	NA	NA	NA	NA	NA	NA	NA	transposon protein, putative, unclassified, expressed
LOC_Os10g06250	0.048376	0	0.0381007	0	0	0	0	0	0	0	0.0312828	0.0220586	0.0787484	0	0	0	0	0	0	0.0525826	0	0	0.0675166	0	0	0	0	0	0	0	0	0	NA	NA	NA	NA	NA	NA	NA	NA	NA	NA	NA	NA	NA	NA	NA	NA	NA	NA	NA	NA	NA	NA	NA	NA	NA	NA	NA	NA	NA	NA	retrotransposon protein, putative, Ty3-gypsy subclass, expressed
LOC_Os10g06260	0	0	0	0.259752	0	0.31189	0	0	0	0.199032	0.145023	0	0	0	0	0	0	0	0	0	0	8.70088e-05	0.203451	0	0.740044	0.638664	0	0	0.22012	0	0	0	NA	NA	NA	NA	NA	NA	NA	NA	NA	NA	NA	NA	NA	NA	NA	NA	NA	NA	NA	NA	NA	NA	NA	NA	NA	NA	NA	NA	NA	NA	retrotransposon protein, putative, unclassified, expressed
LOC_Os10g06270	0	0	0	0	0	0	0	0	0	0	0	0	0	0	0	0	0	0	0	0	0	0	0	0	0	0	0	0	0	0	0	0	NA	NA	NA	NA	NA	NA	NA	NA	NA	NA	NA	NA	NA	NA	NA	NA	NA	NA	NA	NA	NA	NA	NA	NA	NA	NA	NA	NA	NA	NA	retrotransposon protein, putative, Ty3-gypsy subclass, expressed
LOC_Os10g06280	0	0	0	0	1.39291	0	0	0	0	0	0	0.0842661	0	0	0	0	0	0	0	0	0	0	0	0	0	0	0	0	0	0	0	0.480974	NA	NA	NA	NA	NA	NA	NA	NA	NA	NA	NA	NA	NA	NA	NA	NA	NA	NA	NA	NA	NA	NA	NA	NA	NA	NA	NA	NA	NA	NA	retrotransposon protein, putative, unclassified, expressed
LOC_Os10g06290	0	0	0	0	0	0	0	0	0	0	0	0	0	0	0	0	0	0	0	0	0	0	0	0	0	0	0	0	0	0	0	0	NA	NA	NA	NA	NA	NA	NA	NA	NA	NA	NA	NA	NA	NA	NA	NA	NA	NA	NA	NA	NA	NA	NA	NA	NA	NA	NA	NA	NA	NA	retrotransposon protein, putative, Ty3-gypsy subclass, expressed
LOC_Os10g06300	0	0	0	0	0	0	0	0	0	0	0	0	0	0	0	0	0	0	0	0	0	0	0	0	0	0	0	0	0	0	0	0	NA	NA	NA	NA	NA	NA	NA	NA	NA	NA	NA	NA	NA	NA	NA	NA	NA	NA	NA	NA	NA	NA	NA	NA	NA	NA	NA	NA	NA	NA	retrotransposon protein, putative, unclassified
LOC_Os10g06310	0	0	0	0	0	0	0	0	0	0	0	0.00562794	0	0	0	0	0	0	0	0	0	0	0	0	0	0	0	0	0	0	0	0	NA	NA	NA	NA	NA	NA	NA	NA	NA	NA	NA	NA	NA	NA	NA	NA	NA	NA	NA	NA	NA	NA	NA	NA	NA	NA	NA	NA	NA	NA	retrotransposon protein, putative, Ty3-gypsy subclass, expressed
LOC_Os10g06320	0	0	0	0	0	0.228246	0	0	0	0	0.108064	0	0	0	0	0	0	0	0.395101	0	0	0	0.0724789	0	0	0	0	0	0	0	0	0	NA	NA	NA	NA	NA	NA	NA	NA	NA	NA	NA	NA	NA	NA	NA	NA	NA	NA	NA	NA	NA	NA	NA	NA	NA	NA	NA	NA	NA	NA	retrotransposon protein, putative, Ty3-gypsy subclass
LOC_Os10g06330	0	0	0	0	0	0	0	0	0	0	0	0	0	0	0	0	0	0	0	0	0	0	0	0	0	0	0	0	0	0	0	0	NA	NA	NA	NA	NA	NA	NA	NA	NA	NA	NA	NA	NA	NA	NA	NA	NA	NA	NA	NA	NA	NA	NA	NA	NA	NA	NA	NA	NA	NA	retrotransposon protein, putative, Ty3-gypsy subclass, expressed
LOC_Os10g06340	0	0	0	0	0	0	0	0	0	0	0	0.00435036	0	0	0	0	0	0	0	0	0	0	0	0	0	0	0	0	0	0	0	0	NA	NA	NA	NA	NA	NA	NA	NA	NA	NA	NA	NA	NA	NA	NA	NA	NA	NA	NA	NA	NA	NA	NA	NA	NA	NA	NA	NA	NA	NA	retrotransposon protein, putative, Ty3-gypsy subclass, expressed
LOC_Os10g06350	0	0	0	0	0	0	0	0	0	0	0	0	0	0	0	0	0	0	0	0	0	0	0	0	0	0	0	0	0	0	0	0	NA	NA	NA	NA	NA	NA	NA	NA	NA	NA	NA	NA	NA	NA	NA	NA	NA	NA	NA	NA	NA	NA	NA	NA	NA	NA	NA	NA	NA	NA	retrotransposon protein, putative, Ty3-gypsy subclass, expressed
LOC_Os10g06360	0	0	0	0	0	0	0	0	0	0	0	0	0	0	0	0	0	0	0	0	0	0	0	0.349495	0	0	0	0	0	0	0	0	NA	NA	NA	NA	NA	NA	NA	NA	NA	NA	NA	NA	NA	NA	NA	NA	NA	NA	NA	NA	NA	NA	NA	NA	NA	NA	NA	NA	NA	NA	retrotransposon protein, putative, Ty3-gypsy subclass
LOC_Os10g06370	0	0	0	0	0	0	0	0	0	0	0	0	0	0	0	0	0	0	0	0	0	0	0	0	0	0	0	0	0	0	0	0	NA	NA	NA	NA	NA	NA	NA	NA	NA	NA	NA	NA	NA	NA	NA	NA	NA	NA	NA	NA	NA	NA	NA	NA	NA	NA	NA	NA	NA	NA	retrotransposon protein, putative, Ty3-gypsy subclass, expressed
LOC_Os10g06380	0	0	0	0	0	0	0	0	0	0	0	0	0	0	0	0	0	0	0	0	0	0	0	0	0	0	0	0	0	0	0	0	NA	NA	NA	NA	NA	NA	NA	NA	NA	NA	NA	NA	NA	NA	NA	NA	NA	NA	NA	NA	NA	NA	NA	NA	NA	NA	NA	NA	NA	NA	retrotransposon protein, putative, Ty3-gypsy subclass, expressed
LOC_Os10g06390	0	0	0	0	0	0	0	0	0	0	0	0	0	0	0	0	0	0	0	0	0	0	0	0	0	0	0	0	0	0	0	0	NA	NA	NA	NA	NA	NA	NA	NA	NA	NA	NA	NA	NA	NA	NA	NA	NA	NA	NA	NA	NA	NA	NA	NA	NA	NA	NA	NA	NA	NA	retrotransposon protein, putative, Ty3-gypsy subclass
LOC_Os10g06400	0	0	0	0	0	0	0	0	0	0	0	0	0	0	0	0	0	0	0	0	0	0	0	0	0	0	0	0	0	0	0	0	NA	NA	NA	NA	NA	NA	NA	NA	NA	NA	NA	NA	NA	NA	NA	NA	NA	NA	NA	NA	NA	NA	NA	NA	NA	NA	NA	NA	NA	NA	retrotransposon protein, putative, Ty3-gypsy subclass, expressed
LOC_Os10g06410	0	0	0	0	0	0	0	0	0	0	0	0.00435036	0	0	0	0	0	0	0	0	0	0	0	0	0	0	0	0	0	0	0	0	NA	NA	NA	NA	NA	NA	NA	NA	NA	NA	NA	NA	NA	NA	NA	NA	NA	NA	NA	NA	NA	NA	NA	NA	NA	NA	NA	NA	NA	NA	retrotransposon protein, putative, Ty3-gypsy subclass, expressed
LOC_Os10g06420	0	0	0	0	0	0	0	0	0	0	0	0	0	0	0	0	0	0	0	0	0	0	0	0	0	0	0	0	0	0	0	0	NA	NA	NA	NA	NA	NA	NA	NA	NA	NA	NA	NA	NA	NA	NA	NA	NA	NA	NA	NA	NA	NA	NA	NA	NA	NA	NA	NA	NA	NA	retrotransposon protein, putative, unclassified
LOC_Os10g06430	0	0	0	5.34087e-05	0	0	0	0	0	0.0254402	1.62743e-07	0.00941035	0	0	0	0	0	0	0	0	0.0118028	0.0162619	0	0	0	0	0	0	0	0	0	0	NA	NA	NA	NA	NA	NA	NA	NA	NA	NA	NA	NA	NA	NA	NA	NA	NA	NA	NA	NA	NA	NA	NA	NA	NA	NA	NA	NA	NA	NA	retrotransposon protein, putative, Ty3-gypsy subclass, expressed
LOC_Os10g06440	0	0	0	0	0	0	0	0	0.473797	0	0	0	0	0	0	0	0	0	0	0	0	0	0	0	0	0	0	0	0	0	0	0	NA	NA	NA	NA	NA	NA	NA	NA	NA	NA	NA	NA	NA	NA	NA	NA	NA	NA	NA	NA	NA	NA	NA	NA	NA	NA	NA	NA	NA	NA	transposon protein, putative, unclassified
LOC_Os10g06450	0	0	0	0	0	0	0	0	0	0	0.00480456	0	0	0	0	0	0	0	0	0.0167711	0	0	0	0.0168203	0	0	0	0	0	0	0	0	NA	NA	NA	NA	NA	NA	NA	NA	NA	NA	NA	NA	NA	NA	NA	NA	NA	NA	NA	NA	NA	NA	NA	NA	NA	NA	NA	NA	NA	NA	retrotransposon protein, putative, Ty3-gypsy subclass, expressed
LOC_Os10g06460	0	0	0	0	0	0	0	0	0	0	0	0	0	0	0	0	0	0	0	0	0	0	0	0	0	0	0	0	0	0	0	0	NA	NA	NA	NA	NA	NA	NA	NA	NA	NA	NA	NA	NA	NA	NA	NA	NA	NA	NA	NA	NA	NA	NA	NA	NA	NA	NA	NA	NA	NA	retrotransposon protein, putative, unclassified, expressed
LOC_Os10g06470	0	0	0	0	0	0	0	0	0.395502	0	0	0	0	0	0	0	0	0	0	0	0	0	0	0.368733	0	0	0	0	0	0	0	0.604528	NA	NA	NA	NA	NA	NA	NA	NA	NA	NA	NA	NA	NA	NA	NA	NA	NA	NA	NA	NA	NA	NA	NA	NA	NA	NA	NA	NA	NA	NA	retrotransposon protein, putative, Ty3-gypsy subclass
LOC_Os10g06480	0	0	0.088719	0	0	0	0	0	0	0	0	0.0479145	0	0	0	0	0.0359464	0	0	0	0	0	0	0	0	0	0	0	0	0	0	0.240401	NA	NA	NA	NA	NA	NA	NA	NA	NA	NA	NA	NA	NA	NA	NA	NA	NA	NA	NA	NA	NA	NA	NA	NA	NA	NA	NA	NA	NA	NA	retrotransposon protein, putative, Ty3-gypsy subclass
LOC_Os10g06490	0.041674	0	0.0392145	0.127407	0.217592	0	0.137761	0.0559148	0.0297987	0.147418	0.0294142	0.0945247	0.135677	0	0	0.400504	0.0931887	0	0	0.086726	0.121381	0.080109	0.0581628	0.0916577	0	0.0579628	0.238714	0.189909	0.132482	0.0721731	0	0.0751351	NA	NA	NA	NA	NA	NA	NA	NA	NA	NA	NA	NA	NA	NA	NA	NA	NA	NA	NA	NA	NA	NA	NA	NA	NA	NA	NA	NA	NA	NA	retrotransposon protein, putative, unclassified, expressed
LOC_Os10g06500	0	0	0	0	0	0	0	0	0	0	0	0	0	0	0	0	0	0	0	0	0	0	0	0	0	0	0	0	0	0	0	0	NA	NA	NA	NA	NA	NA	NA	NA	NA	NA	NA	NA	NA	NA	NA	NA	NA	NA	NA	NA	NA	NA	NA	NA	NA	NA	NA	NA	NA	NA	expressed protein
LOC_Os10g06510	0.206681	0.147286	0.344227	0.351039	0.359714	0.750963	0.364372	0.561837	0.436116	0.27792	0.406738	0.624016	0.560739	0	0.328598	0.331048	0.258163	0.32675	0.152226	0.501801	0.501653	0.222868	0.480762	0.151525	0.661486	0.287465	0.591947	0.968253	0.864967	0.271491	0.579716	0.372631	0.739131	0.827715	0.246496	0.64806	0.749569	0.337879	0.685567	0.796595	-0.299698	0.353742	0.522222	-0.767469	0.792391	0.908891	0.194831	0.967858	0.98253	-0.029827	0.947253	0.974599	-0.0489705	0.82145	0.893565	0.167053	0.254154	0.411253	0.844083	0.668965	0.824364	0.316494	cyclin-dependent kinase G-1, putative, expressed
LOC_Os10g06520	0.173936	0	0.0992733	0.103351	0	0.0861478	0.112988	0.307008	0.0761043	0.170896	0.0557551	0.0923977	0.125166	0.108539	0.0536975	0.192115	0.107288	0.0172479	0.0895404	0.197287	0.185689	0.0992643	0.194605	0.117528	0.21572	0.315327	0	0.156626	0.0917213	0.0585546	0.288478	0.231703	0.378761	0.522893	-0.680469	0.0567927	0.11773	-1.47268	0.100261	0.204559	-1.27066	0.557115	0.705249	-0.507489	0.785606	0.905957	-0.210299	0.430478	0.613168	-0.609492	0.226401	0.408929	-0.935205	0.740466	0.840862	-0.256079	0.0859846	0.183067	-1.32739	0.659376	0.818315	-0.340763	retrotransposon protein, putative, Ty3-gypsy subclass, expressed
LOC_Os10g06540	78.9018	80.7003	74.8735	72.9133	76.113	84.755	76.2029	94.3278	86.4049	67.5398	78.0356	69.948	85.9293	77.5453	82.9928	81.2128	81.9133	86.1529	78.7682	78.0357	76.6304	77.2643	79.125	97.8266	114.776	101.471	72.8152	72.5944	72.3954	87.3738	101.179	88.0017	0.000486815	0.0024233	-0.37835	0.00659348	0.0200099	-0.294695	0.00716868	0.0255203	-0.291679	0.0436635	0.118222	-0.244656	0.248834	0.512372	-0.125092	0.0243137	0.0803906	-0.2443	0.0177726	0.0658136	-0.25712	0.00584689	0.0232511	-0.298984	0.000748429	0.00421097	-0.36569	0.0629901	0.191699	-0.201683	vesicle-associated membrane protein, putative, expressed
LOC_Os10g06550	0	0	0	0	0	0	0	0	0	0	0	0	0	0	0	0	0	0	0	0	0	0	0	0	0	0	0	0	0	0	0	0	NA	NA	NA	NA	NA	NA	NA	NA	NA	NA	NA	NA	NA	NA	NA	NA	NA	NA	NA	NA	NA	NA	NA	NA	NA	NA	NA	NA	NA	NA	retrotransposon protein, putative, Ty3-gypsy subclass, expressed
LOC_Os10g06560	0	0	0.0951	0	0	0.127852	0.140715	0	0	0	0.145389	0.118504	0	0.460241	0	0	0.0893833	0	0	0	0.0789975	0	0.13096	0.131752	0	0	0	0.108446	0.130899	0.194587	0	0	NA	NA	NA	NA	NA	NA	NA	NA	NA	NA	NA	NA	NA	NA	NA	NA	NA	NA	NA	NA	NA	NA	NA	NA	NA	NA	NA	NA	NA	NA	cyclin-dependent kinase G-1, putative, expressed
LOC_Os10g06580	0.662703	0.850069	0.8663	1.14809	1.38407	1.17385	0.471019	0.849268	0.753013	1.20302	0.827056	0.858177	0.970897	0.325048	0.790213	1.27377	1.02367	0.314308	0.732147	0.896431	0.426759	0.995824	1.20238	0.344214	0.314094	0.64521	0.949012	0.792913	0.462239	0.519581	0.278821	0.836363	0.18374	0.308507	0.772818	0.0778854	0.151685	1.02499	0.305138	0.462019	0.596172	0.652658	0.779552	0.292538	0.765924	0.895748	0.173077	0.152168	0.30564	0.832458	0.56669	0.732483	0.333081	0.290491	0.45611	0.614523	0.39812	0.562953	0.491239	0.441047	0.657624	0.447895	cyclin-dependent kinase G-1, putative, expressed
LOC_Os10g06600	0	0	0	0	0	0	0	0.356312	0	0	0	0	0	0	0	0	0.0844067	0	0	0	0	0.587913	0	0.336334	0	0	0.87595	0	0	0	0	0	NA	NA	NA	NA	NA	NA	NA	NA	NA	NA	NA	NA	NA	NA	NA	NA	NA	NA	NA	NA	NA	NA	NA	NA	NA	NA	NA	NA	NA	NA	expressed protein
LOC_Os10g06610	14.0529	11.825	10.984	15.3997	10.64	12.1521	6.36891	11.3154	14.7653	13.7454	10.3079	13.1329	14.3459	11.5529	9.02531	16.0234	11.9053	12.4263	12.397	14.8427	9.84728	14.2444	11.6718	6.46097	6.35725	8.61332	6.44277	4.7421	6.86691	14.3458	9.79849	7.39572	0.00416758	0.0146292	0.549878	0.00273852	0.00960062	0.574917	0.00455337	0.0177479	0.544475	0.00520383	0.0244899	0.599536	0.0602385	0.230726	0.36062	0.00637152	0.0292451	0.523553	0.00125754	0.00899957	0.619027	0.00827062	0.0307027	0.506817	0.359472	0.524658	-0.175867	0.0559254	0.177227	0.366871	expressed protein
LOC_Os10g06620	0	0	0	0	0	0	0	0	0	0	0	0	0	0	0	0	0	0	0	0	0	0	0	0	0	0	0	0	0	0	0	0	NA	NA	NA	NA	NA	NA	NA	NA	NA	NA	NA	NA	NA	NA	NA	NA	NA	NA	NA	NA	NA	NA	NA	NA	NA	NA	NA	NA	NA	NA	hypothetical protein
LOC_Os10g06630	4.56851	4.02168	3.96815	1.18674	4.67717	3.29547	6.90293	3.13083	2.53587	4.06535	4.81829	2.31896	4.22877	6.59059	0.640886	4.30444	4.94441	3.18641	9.69861	3.91479	5.15295	2.66902	2.8755	3.84187	13.8101	16.4461	2.82215	2.35822	20.1191	2.9476	7.53772	7.59067	0.0796191	0.16155	-0.977919	0.0228627	0.0559689	-1.26959	0.140438	0.263496	-0.822414	0.345828	0.514686	-0.588003	0.331491	0.595019	-0.541771	0.0148761	0.0557391	-1.35866	0.240393	0.425927	-0.654961	0.0664475	0.155396	-1.02394	0.267579	0.426473	-0.618504	0.101721	0.263283	-0.913018	peptidyl-prolyl cis-trans isomerase, putative, expressed
LOC_Os10g06640	0	0	0	0	0	0	0	0	0	0	0	0.0189313	0	0	0	0	0	0	0	0	0	0	0	0	0	0	0	0	0	0	0	0	NA	NA	NA	NA	NA	NA	NA	NA	NA	NA	NA	NA	NA	NA	NA	NA	NA	NA	NA	NA	NA	NA	NA	NA	NA	NA	NA	NA	NA	NA	transposon protein, putative, CACTA, En/Spm sub-class, expressed
LOC_Os10g06650	0	0	0	0	0	0	0	0	0	0	0	0	0	0	0	0	0	0	0	0	0	0	0	0	0	0	0	0	0	0	0	0	NA	NA	NA	NA	NA	NA	NA	NA	NA	NA	NA	NA	NA	NA	NA	NA	NA	NA	NA	NA	NA	NA	NA	NA	NA	NA	NA	NA	NA	NA	transposon protein, putative, CACTA, En/Spm sub-class
LOC_Os10g06660	0	0	0	0	0	0	0	0	0	0	0	0	0	0	0	0	0	0	0	0	0	0	0	0	0	0	0	0	0	0	0	0	NA	NA	NA	NA	NA	NA	NA	NA	NA	NA	NA	NA	NA	NA	NA	NA	NA	NA	NA	NA	NA	NA	NA	NA	NA	NA	NA	NA	NA	NA	transposon protein, putative, CACTA, En/Spm sub-class, expressed
LOC_Os10g06670	0	0	0.411699	0.307812	0	0	0.190787	0	0	0.304621	0.0955693	0.110131	0	1.48152	0	0	0.250081	0	0	0	0	0	0	0	0	0.42011	0	0.256506	0	0	0	0.544574	NA	NA	NA	NA	NA	NA	NA	NA	NA	NA	NA	NA	NA	NA	NA	NA	NA	NA	NA	NA	NA	NA	NA	NA	NA	NA	NA	NA	NA	NA	U-box protein, putative, expressed
LOC_Os10g06680	0	0	0.080283	0	0	0.080255	0.0372042	0	0.208427	0	0.0559092	0.021476	0	0	0.140468	0	0.0162556	0.0349196	0.130146	0	0.0428892	0	0	0	0.211177	0.163846	0	0	0.164335	0	0	0.212388	NA	NA	NA	NA	NA	NA	NA	NA	NA	NA	NA	NA	NA	NA	NA	NA	NA	NA	NA	NA	NA	NA	NA	NA	NA	NA	NA	NA	NA	NA	expressed protein
LOC_Os10g06690	0.721343	1.0281	1.4748	0.980139	2.5109	1.96572	0.455629	0.840379	0	1.93996	0.684704	1.13971	0	0	0.573425	2.3108	1.06175	0.71275	1.59386	1.75135	0.700335	0.462208	2.01351	0	3.4483	1.33772	0.688658	1.63354	1.67714	0.41642	2.02328	1.73404	NA	NA	NA	NA	NA	NA	NA	NA	NA	NA	NA	NA	NA	NA	NA	NA	NA	NA	NA	NA	NA	NA	NA	NA	NA	NA	NA	NA	NA	NA	expressed protein
LOC_Os10g06700	3.7334	6.16122	6.29391	6.27429	7.18172	5.44389	5.70925	6.48608	4.5582	6.20925	7.41912	4.17925	5.54428	3.53388	5.62326	5.97993	5.96519	4.93152	5.35477	5.45224	5.91394	5.72873	7.13026	9.86791	7.27974	7.47013	8.62921	6.45217	7.12693	4.7642	6.61374	6.37679	0.103242	0.197883	-0.34174	0.216405	0.337032	-0.259271	0.038091	0.0968197	-0.434978	0.0103557	0.0407174	-0.601189	0.123164	0.347085	-0.323344	0.116874	0.253482	-0.328882	0.0369942	0.113229	-0.437486	0.202516	0.353245	-0.267298	0.62598	0.75952	-0.102227	0.0681806	0.20201	-0.38253	OsFBX375 - F-box domain containing protein, expressed
LOC_Os10g06710	4.05526	3.57624	3.48916	3.56439	2.64672	4.00596	5.02688	3.72051	3.94625	3.57856	4.05779	3.27139	4.12583	4.72402	4.35198	3.41012	3.6793	4.05704	4.14419	4.43061	4.20784	3.65407	4.31559	4.62681	3.45308	5.92233	2.90363	4.47693	5.30357	4.38945	2.98582	6.76299	0.291042	0.432755	-0.23032	0.16449	0.272455	-0.303242	0.339245	0.49889	-0.208467	0.902447	0.942974	-0.0298935	0.929262	0.971973	-0.0193648	0.396915	0.582491	-0.184795	0.710025	0.834276	-0.0811092	0.581095	0.724357	-0.120366	0.624492	0.758329	-0.106778	0.707617	0.848765	-0.0818149	amidase, putative, expressed
LOC_Os10g06720	40.8614	28.2041	22.3862	31.3503	29.6278	32.8055	26.6194	35.0699	30.0637	22.8695	27.3736	25.9781	22.2483	29.9272	33.6535	21.4029	32.4041	39.6117	28.8102	28.4141	32.6961	27.053	35.7226	25.0915	35.8761	34.8216	23.367	29.5029	28.1172	37.7865	27.3226	24.3477	0.149716	0.263976	-0.220853	0.951328	0.96881	-0.00935807	0.665866	0.783495	-0.066205	0.246938	0.410773	-0.198461	0.641173	0.827011	-0.0714531	0.509736	0.681465	-0.101072	0.950882	0.976523	0.00944401	0.998867	0.9994	-0.000217681	0.290101	0.451996	-0.16219	0.812686	0.907038	-0.0363294	aldose 1-epimerase, putative, expressed
LOC_Os10g06730	0	0	0.0840061	0	0.643604	0	0	0	0	0	0	0.0449438	0	0	0	0	0.0680378	0	0	0	0.0897562	0	0	0	0	0.171445	0	0.104678	0.171956	0	0	0	NA	NA	NA	NA	NA	NA	NA	NA	NA	NA	NA	NA	NA	NA	NA	NA	NA	NA	NA	NA	NA	NA	NA	NA	NA	NA	NA	NA	NA	NA	transposon protein, putative, unclassified, expressed
LOC_Os10g06740	0	0	0	0.0222161	0	0.118815	0.0413097	0	0.0514283	0	0.0275905	0	0	0	0	0	0.00601646	0.0775459	0	0	0	0	0	0.0479474	0.23448	0	0	0	0.0304116	0	0	0.0393042	NA	NA	NA	NA	NA	NA	NA	NA	NA	NA	NA	NA	NA	NA	NA	NA	NA	NA	NA	NA	NA	NA	NA	NA	NA	NA	NA	NA	NA	NA	receptor-like protein kinase precursor, putative, expressed
LOC_Os10g06760	1.8385	2.30408	1.97304	1.67975	2.09641	1.81399	1.9221	2.19112	2.34306	1.74759	2.15298	1.47166	2.02959	2.38397	1.96546	1.62471	1.73213	2.29267	2.10119	1.91301	1.66185	2.05141	1.59264	3.36966	2.87906	2.82162	1.21048	2.24322	2.889	2.48865	2.6673	2.89558	0.00877563	0.0271001	-0.531762	0.0175097	0.0447896	-0.48208	0.051817	0.123283	-0.39459	0.169738	0.316178	-0.31149	0.569966	0.786666	-0.115274	0.00865963	0.0370492	-0.532682	0.0738615	0.187254	-0.362697	0.00792724	0.0296382	-0.538758	0.0404086	0.101905	-0.415875	0.096017	0.253745	-0.33774	receptor-like protein kinase precursor, putative, expressed
LOC_Os10g06770	0	0	0	0	0	0	0	0	0	0	0	0	0	0	0	0	0	0	0	0	0	0	0	0	0	0	0	0	0	0	0	0	NA	NA	NA	NA	NA	NA	NA	NA	NA	NA	NA	NA	NA	NA	NA	NA	NA	NA	NA	NA	NA	NA	NA	NA	NA	NA	NA	NA	NA	NA	expressed protein
LOC_Os10g06780	0	0	0	0	0	0	0	0	0	0	0	0	0	0	0	0	0	0.0560611	0	0	0	0	0	0	0	0	0	0	0	0	0	0	NA	NA	NA	NA	NA	NA	NA	NA	NA	NA	NA	NA	NA	NA	NA	NA	NA	NA	NA	NA	NA	NA	NA	NA	NA	NA	NA	NA	NA	NA	protein kinase domain containing protein, expressed
LOC_Os10g06790	0.146192	0	0	0	0	0	0	0	0	0	0	0	0	0	0	0	0.0806928	0	0	0.152117	0.106451	0.140511	0	0	0	0.203333	0	0	0	0	0	0	NA	NA	NA	NA	NA	NA	NA	NA	NA	NA	NA	NA	NA	NA	NA	NA	NA	NA	NA	NA	NA	NA	NA	NA	NA	NA	NA	NA	NA	NA	expressed protein
LOC_Os10g06800	0	0.200605	0	0.155131	0	0.127852	0	0.109318	0	0	0	0.211363	0.152746	0	0	0	0.0366073	0	0	0	0	0	0.261919	0.103188	0	0	0	0.0796846	0	0	0	0	NA	NA	NA	NA	NA	NA	NA	NA	NA	NA	NA	NA	NA	NA	NA	NA	NA	NA	NA	NA	NA	NA	NA	NA	NA	NA	NA	NA	NA	NA	cyclin-dependent kinase G-2, putative, expressed
LOC_Os10g06810	0	0	0.0436214	0.0652281	0	0	0.0404295	0.0745696	0.226496	0	0.020252	0	0.104193	0	0.152645	0	0.0353296	0	0	0	0.0932144	0	0.0893324	0.0703886	0	0	0	0	0.178581	0	0	0.3462	NA	NA	NA	NA	NA	NA	NA	NA	NA	NA	NA	NA	NA	NA	NA	NA	NA	NA	NA	NA	NA	NA	NA	NA	NA	NA	NA	NA	NA	NA	expressed protein
LOC_Os10g06820	0	0.218256	0.0970954	0.0650093	0.533041	0.139101	0	0.237873	0	0.190551	0	0.0675616	0.166185	0	0	0.490562	0.0837226	0	0	0	0.223012	0.146651	0	0	0	0	0	0.086696	0.142416	0.0611084	0	0.18406	NA	NA	NA	NA	NA	NA	NA	NA	NA	NA	NA	NA	NA	NA	NA	NA	NA	NA	NA	NA	NA	NA	NA	NA	NA	NA	NA	NA	NA	NA	retrotransposon protein, putative, Ty3-gypsy subclass, expressed
LOC_Os10g06830	0.168934	0.124354	0.386697	0.282907	0	0	0.287811	0.166188	0.0883615	0.160894	0.132187	0.0831966	0	0	0.45736	0.0931677	0.06364	0.27167	0	0.121578	0.242777	0.133541	0.346418	0.327437	0.13903	0.149096	0.0555311	0.125003	0.128476	0.0671573	0.244726	0.176475	0.570545	0.697298	-0.415661	0.0193861	0.0487959	-1.71322	0.938078	0.963031	0.0569256	0.000757892	0.00600028	-2.75904	0.730402	0.876303	-0.252504	0.718186	0.837698	-0.264443	0.196427	0.371177	-0.946585	0.83218	0.900434	0.155277	0.401816	0.566711	-0.614338	0.845649	0.924901	-0.142649	retrotransposon protein, putative, Ty3-gypsy subclass, expressed
LOC_Os10g06840	0.0822813	0	0.40461	0.895896	0	0	0.243204	0.320111	0	0	0.270883	0.125241	0	0	0	0	0.111342	0.0318011	0	0.0940956	0.136761	0.176736	0.11261	0.213306	0	0.0876565	0	0.245632	0.0991852	0	0	0.550672	NA	NA	NA	NA	NA	NA	NA	NA	NA	NA	NA	NA	NA	NA	NA	NA	NA	NA	NA	NA	NA	NA	NA	NA	NA	NA	NA	NA	NA	NA	retrotransposon protein, putative, Ty3-gypsy subclass, expressed
LOC_Os10g06860	0	0	0	0	0	0	0	0	0	0	0	0	0	0	0	0	0	0	0	0	0	0	0	0	0	0	0	0	0	0	0	0	NA	NA	NA	NA	NA	NA	NA	NA	NA	NA	NA	NA	NA	NA	NA	NA	NA	NA	NA	NA	NA	NA	NA	NA	NA	NA	NA	NA	NA	NA	FAR1 family protein
LOC_Os10g06890	0	0	0	0	0	0	0	0	0	0	0	0	0	0	0	0	0	0	0	0	0	0	0	0	0	0	0	0	0	0	0	0	NA	NA	NA	NA	NA	NA	NA	NA	NA	NA	NA	NA	NA	NA	NA	NA	NA	NA	NA	NA	NA	NA	NA	NA	NA	NA	NA	NA	NA	NA	zinc finger, SWIM-type, putative, expressed
LOC_Os10g06900	0	0	0	0	0	0	0	0	0	0	0	0	0	0	0	0	0	0	0	0	0	0	0	0	0	0	0	0	0	0	0	0	NA	NA	NA	NA	NA	NA	NA	NA	NA	NA	NA	NA	NA	NA	NA	NA	NA	NA	NA	NA	NA	NA	NA	NA	NA	NA	NA	NA	NA	NA	expressed protein
LOC_Os10g06910	0	0	0	0	0	0	0	0	0	0	0	0	0	0	0	0	0	0	0	0	0	0	0	0	0	0	0	0	0	0	0	0	NA	NA	NA	NA	NA	NA	NA	NA	NA	NA	NA	NA	NA	NA	NA	NA	NA	NA	NA	NA	NA	NA	NA	NA	NA	NA	NA	NA	NA	NA	expressed protein
LOC_Os10g06920	0	0	0	0	0	0	0	0	0	0	0	0	0	0	0	0	0	0	0	0	0	0	0	0	0	0	0	0	0	0	0	0	NA	NA	NA	NA	NA	NA	NA	NA	NA	NA	NA	NA	NA	NA	NA	NA	NA	NA	NA	NA	NA	NA	NA	NA	NA	NA	NA	NA	NA	NA	expressed protein
LOC_Os10g06930	0	0	0	0	0	0	0	0	0	0	0	0	0	0	0	0	0	0	0	0	0	0	0	0	0	0	0	0	0	0	0	0	NA	NA	NA	NA	NA	NA	NA	NA	NA	NA	NA	NA	NA	NA	NA	NA	NA	NA	NA	NA	NA	NA	NA	NA	NA	NA	NA	NA	NA	NA	mitogen-activated protein kinase 15, putative, expressed
LOC_Os10g06939	0.285532	0.610434	0.194592	0	0	0	0	0.997951	0	0	0.271029	0.312324	0	0	0	0	0.394008	0.169278	0	0.297104	0.207912	0.274436	0.797013	0.627999	0	0.397135	0.817782	0.484956	0	0	0	0	NA	NA	NA	NA	NA	NA	NA	NA	NA	NA	NA	NA	NA	NA	NA	NA	NA	NA	NA	NA	NA	NA	NA	NA	NA	NA	NA	NA	NA	NA	expressed protein
LOC_Os10g06950	0.134121	0	0.0457024	0.0941512	0	0	0	0	0	0	0.0212181	0	0.109164	0	0.159928	0	0.140405	0.119271	0.148176	0.209336	0.0488307	0.128909	0	0	0	0	0	0	0	0	0	0	NA	NA	NA	NA	NA	NA	NA	NA	NA	NA	NA	NA	NA	NA	NA	NA	NA	NA	NA	NA	NA	NA	NA	NA	NA	NA	NA	NA	NA	NA	calcium-dependent protein kinase 12, putative, expressed
LOC_Os10g06960	0	0	0	0	0	0	0	0	0	0	0	0	0	0	0	0	0	0	0	0	0	0	0	0	0	0	0	0	0	0	0	0	NA	NA	NA	NA	NA	NA	NA	NA	NA	NA	NA	NA	NA	NA	NA	NA	NA	NA	NA	NA	NA	NA	NA	NA	NA	NA	NA	NA	NA	NA	expressed protein
LOC_Os10g06970	0	0	0	0	0	0	0	0	0	0	0	0	0	0	0	0	0	0	0	0	0	0	0	0	0	0	0	0	0	0	0	0	NA	NA	NA	NA	NA	NA	NA	NA	NA	NA	NA	NA	NA	NA	NA	NA	NA	NA	NA	NA	NA	NA	NA	NA	NA	NA	NA	NA	NA	NA	expressed protein
LOC_Os10g06980	0	0	0.0750138	0	0	0	0	0	0	0	0.0367836	0	0	0	0	0.440153	0	0.0530792	0	0.102476	0	0	0	0	0	0	0	0	0	0	0	0	NA	NA	NA	NA	NA	NA	NA	NA	NA	NA	NA	NA	NA	NA	NA	NA	NA	NA	NA	NA	NA	NA	NA	NA	NA	NA	NA	NA	NA	NA	transposon protein, putative, CACTA, En/Spm sub-class, expressed
LOC_Os10g06990	0	0	0	0	0	0	0	0	0	0	0	0	0	0	0	0	0	0	0	0	0	0	0	0	0	0	0	0	0	0	0	0	NA	NA	NA	NA	NA	NA	NA	NA	NA	NA	NA	NA	NA	NA	NA	NA	NA	NA	NA	NA	NA	NA	NA	NA	NA	NA	NA	NA	NA	NA	transposon protein, putative, CACTA, En/Spm sub-class, expressed
LOC_Os10g07000	0	0	0	0	0	0	0	0	0	0	0	0	0	0	0	0	0	0	0	0	0	0	0	0	0	0	0	0	0	0	0	0	NA	NA	NA	NA	NA	NA	NA	NA	NA	NA	NA	NA	NA	NA	NA	NA	NA	NA	NA	NA	NA	NA	NA	NA	NA	NA	NA	NA	NA	NA	hypothetical protein
LOC_Os10g07004	7.46644	7.95138	7.76144	5.84791	7.38643	5.56991	8.48194	4.99994	5.43995	6.46536	6.45583	5.83647	5.31972	8.80251	8.78369	5.4851	5.5443	8.06989	6.79125	6.3221	7.64875	5.2911	6.00806	17.5946	12.8015	12.016	4.85041	6.59317	8.51832	7.9176	6.26839	15.1985	4.67655e-05	0.000338227	-0.802646	4.51336e-05	0.000311314	-0.804275	0.00276508	0.0120093	-0.590016	0.00132967	0.00895777	-0.707441	0.0320518	0.160616	-0.422645	8.92193e-05	0.00120494	-0.772472	0.000510603	0.00455353	-0.685125	4.57057e-05	0.000526024	-0.803698	0.000103854	0.000821053	-0.765222	3.35776e-05	0.000886733	-0.817729	expressed protein
LOC_Os10g07010	12.4796	7.27484	6.83646	9.37682	11.47	13.2052	5.71349	4.96799	3.6073	11.6089	10.0453	9.90996	3.99668	12.8876	3.28714	4.13957	7.93059	5.71703	4.16033	3.27183	8.43323	4.38839	8.95735	3.77199	2.47091	2.33648	11.1029	6.47446	11.8022	6.19157	4.75476	7.61056	1.8134e-06	2.23386e-05	1.31379	4.87192e-07	7.2836e-06	1.38483	5.65665e-05	0.00051785	1.10832	0.00225659	0.0132363	0.939877	0.00495525	0.0537835	0.773417	0.0557269	0.148702	0.526588	0.12781	0.276014	0.41914	0.00109446	0.00615572	0.898685	1.0766e-05	0.000121971	1.2114	0.0627205	0.191305	0.512276	3-ketoacyl-CoA synthase, putative, expressed
LOC_Os10g07030	0.123892	0	0	0	0	0	0	0	0	0	0	0	0	0	0	0	0	0	0	0	0	0	0	0	0	0	0	0	0	0	0	0	NA	NA	NA	NA	NA	NA	NA	NA	NA	NA	NA	NA	NA	NA	NA	NA	NA	NA	NA	NA	NA	NA	NA	NA	NA	NA	NA	NA	NA	NA	expressed protein
LOC_Os10g07040	0	0	0.199662	0	0	0	0.092526	0.170658	0	0.073866	0.0463482	0.0534102	0	0	0	0	0.0202136	0.0434221	0.161835	0	0.0533321	0.0703964	0.102222	0	0	0.305611	0	0.0621987	0.102174	0	0	0.264102	NA	NA	NA	NA	NA	NA	NA	NA	NA	NA	NA	NA	NA	NA	NA	NA	NA	NA	NA	NA	NA	NA	NA	NA	NA	NA	NA	NA	NA	NA	chalcone synthase, putative, expressed
LOC_Os10g07050	0	0	0	0	0	0	0	0	0	0	0	0	0	0	0	0	0	0	0	0	0	0	0	0	0	0	0	0	0	0	0	0	NA	NA	NA	NA	NA	NA	NA	NA	NA	NA	NA	NA	NA	NA	NA	NA	NA	NA	NA	NA	NA	NA	NA	NA	NA	NA	NA	NA	NA	NA	expressed protein
LOC_Os10g07060	0	0	0	0	0	0	0	0	0	0	0	0	0	0	0	0	0	0	0	0	0	0	0	0	0	0	0	0	0	0	0	0	NA	NA	NA	NA	NA	NA	NA	NA	NA	NA	NA	NA	NA	NA	NA	NA	NA	NA	NA	NA	NA	NA	NA	NA	NA	NA	NA	NA	NA	NA	B3 DNA binding domain containing protein, expressed
LOC_Os10g07080	1.51956	2.0164	2.07119	1.44175	0.547179	0.999534	2.41609	1.22091	1.17432	1.47965	2.33765	1.29915	2.21771	1.79906	1.99938	2.01429	2.11132	1.98814	2.77869	2.01733	2.97605	1.86341	2.77897	4.78269	5.2602	4.227	0.750366	2.53637	2.63148	2.7224	2.20458	2.83413	0.00055794	0.00271548	-1.04291	1.14613e-07	2.1966e-06	-1.60212	0.00209737	0.009578	-0.929531	0.011674	0.0446101	-0.852	0.0460622	0.199155	-0.602795	0.00569997	0.0269092	-0.835394	0.0136302	0.0541455	-0.745436	0.034216	0.0931694	-0.639871	0.000892286	0.00485759	-1.00398	0.000198327	0.00353313	-1.12445	expressed protein
LOC_Os10g07090	0	0	0	0	0	0	0	0	0	0	0	0	0	0	0	0	0	0	0	0	0	0	0	0	0	0	0	0	0	0	0	0	NA	NA	NA	NA	NA	NA	NA	NA	NA	NA	NA	NA	NA	NA	NA	NA	NA	NA	NA	NA	NA	NA	NA	NA	NA	NA	NA	NA	NA	NA	retrotransposon, putative, centromere-specific
LOC_Os10g07100	0	0	0	0	0	0	0	0	0	0	0	0	0	0	0	0	0	0	0	0	0	0	0	0	0	0	0	0	0	0	0	0	NA	NA	NA	NA	NA	NA	NA	NA	NA	NA	NA	NA	NA	NA	NA	NA	NA	NA	NA	NA	NA	NA	NA	NA	NA	NA	NA	NA	NA	NA	retrotransposon, putative, centromere-specific
LOC_Os10g07110	0	0	0	0	0	0	0	0	0	0	0	0	0	0	0	0	0	0	0	0	0	0	0	0	0	0	0	0	0	0	0	0	NA	NA	NA	NA	NA	NA	NA	NA	NA	NA	NA	NA	NA	NA	NA	NA	NA	NA	NA	NA	NA	NA	NA	NA	NA	NA	NA	NA	NA	NA	retrotransposon, putative, centromere-specific, expressed
LOC_Os10g07114	16.1271	23.1124	20.4991	34.1835	24.5492	28.1573	13.3077	20.1179	12.88	29.6072	15.1254	24.4441	16.4549	16.8545	8.65896	32.0124	32.1461	14.2086	11.2459	37.8502	10.4197	21.5662	17.4375	3.15655	4.25548	2.58027	39.6985	21.1575	14.4155	9.08089	20.3191	3.97952	8.43158e-07	1.20835e-05	1.89798	2.20605e-08	5.55214e-07	2.15615	3.88345e-06	5.95541e-05	1.77945	0.00017745	0.0020565	1.61534	0.00891252	0.0771889	1.00789	2.05444e-06	6.20293e-05	1.82973	1.00528e-05	0.000240882	1.7018	5.37305e-05	0.000597367	1.55642	5.35954e-07	9.25477e-06	1.93185	8.24933e-05	0.00178815	1.51721	expressed protein
LOC_Os10g07120	0	0	0	0	0	0	0	0	0	0	0	0	0	0	0	0	0	0	0	0	0	0	0	0	0	0	0	0	0	0	0	0	NA	NA	NA	NA	NA	NA	NA	NA	NA	NA	NA	NA	NA	NA	NA	NA	NA	NA	NA	NA	NA	NA	NA	NA	NA	NA	NA	NA	NA	NA	expressed protein
LOC_Os10g07130	0	0	0.283042	0	0	0	0.262331	0	0.489881	0	0	0	0	0	0	0	0	0	0	0	0	0	0	0	0	0	0	0	0	0	0	0	NA	NA	NA	NA	NA	NA	NA	NA	NA	NA	NA	NA	NA	NA	NA	NA	NA	NA	NA	NA	NA	NA	NA	NA	NA	NA	NA	NA	NA	NA	expressed protein
LOC_Os10g07150	2.64554	2.88194	2.40937	4.81122	3.99751	3.54206	1.45757	1.78391	1.9012	2.27058	2.25021	2.94403	3.09713	0.39529	1.05707	1.54903	2.53313	2.05448	1.41398	4.86373	1.52565	2.32378	1.91213	1.35016	1.39042	0.776104	5.77045	2.91612	1.93343	1.97452	1.35629	1.1624	0.040191	0.0936902	0.756243	0.000655894	0.00288404	1.25589	0.0255982	0.0709354	0.822761	0.992204	0.996144	-0.00402661	0.503037	0.738642	0.246844	0.361763	0.548644	0.336148	0.0452072	0.131527	0.738161	0.179174	0.322798	0.495113	0.0060826	0.0227756	1.01112	0.283557	0.505949	0.395251	transposon protein, putative, unclassified, expressed
LOC_Os10g07160	2.60353	2.53002	2.04317	3.13341	2.47161	2.90243	2.05053	3.07912	3.21055	2.66547	3.09535	3.6389	1.47693	1.54788	3.29263	2.27464	2.35154	3.11041	1.56892	1.80604	3.18746	1.97155	2.25727	1.9955	0.424291	1.59027	1.24278	2.78045	2.64142	2.32278	1.32775	0.995692	0.000762035	0.00352867	1.01125	0.00224275	0.00814165	0.918069	0.0128544	0.0407357	0.747355	0.366258	0.535088	0.303459	0.375786	0.635203	0.26607	0.0054631	0.0260644	0.834654	0.0430128	0.126724	0.607907	0.01105	0.0386176	0.763378	0.0391908	0.0996264	0.6195	0.00323705	0.0262369	0.884493	retrotransposon, putative, centromere-specific, expressed
LOC_Os10g07180	0	0	0.0469294	0	0	0.0469131	0	0	0	0	0	0.0251076	0	0	0	0	0.00950221	0	0.0760771	0	0.0250709	0	0.096107	0	0.123444	0	0.0986114	0.0745313	0	0	0	0	NA	NA	NA	NA	NA	NA	NA	NA	NA	NA	NA	NA	NA	NA	NA	NA	NA	NA	NA	NA	NA	NA	NA	NA	NA	NA	NA	NA	NA	NA	retrotransposon protein, putative, LINE subclass, expressed
LOC_Os10g07190	0	0	0.0249152	0	0	0	0	0	0	0	0	0	0	0	0	0	0	0	0	0	0	0	0	0	0	0	0	0	0	0	0	0	NA	NA	NA	NA	NA	NA	NA	NA	NA	NA	NA	NA	NA	NA	NA	NA	NA	NA	NA	NA	NA	NA	NA	NA	NA	NA	NA	NA	NA	NA	retrotransposon protein, putative, unclassified, expressed
LOC_Os10g07200	2.49191	2.18561	1.95953	10.7438	0.333616	1.7412	2.78476	0.669953	0.9044	3.86634	1.47581	1.84046	0.624067	3.13399	6.24752	1.53515	2.32768	2.68951	1.69418	1.06376	4.04774	1.41248	1.42682	2.10797	6.41432	4.26573	1.83	1.79061	8.20038	1.10657	2.15062	2.87996	0.384075	0.528092	-0.56163	0.275216	0.403358	-0.704048	0.388204	0.54802	-0.55677	0.171149	0.31791	-0.987262	0.280531	0.545332	-0.696304	0.626462	0.774642	-0.31405	0.207697	0.385767	-0.812961	0.318341	0.48633	-0.643875	0.696396	0.810349	-0.251769	0.075159	0.215259	-1.14821	hsp20/alpha crystallin family protein, putative, expressed
LOC_Os10g07210	9.88314	8.99552	7.20225	16.4537	3.06552	9.46633	9.08575	7.52404	4.386	10.4607	5.63488	7.17134	3.34507	7.19936	20.3025	6.11265	11.8015	11.9505	7.35126	4.88731	13.9654	5.92517	8.74046	6.1337	19.2957	6.1245	4.48411	9.2239	40.6788	5.25347	11.1159	13.7609	0.711508	0.808363	-0.181424	0.780588	0.851798	-0.136647	0.929637	0.95765	-0.043317	0.276384	0.44327	-0.596989	0.941782	0.976085	0.0358258	0.639445	0.784466	0.229815	0.720669	0.841248	-0.175407	0.993305	0.99645	-0.00411605	0.570885	0.715514	0.278024	0.55195	0.743557	-0.291804	hsp20/alpha crystallin family protein, putative, expressed
LOC_Os10g07229	15.4919	17.9208	27.9974	16.9483	12.5997	19.3693	44.8503	17.1823	20.397	21.3821	22.6974	13.1819	15.3557	24.1027	35.6293	19.3963	22.2408	18.834	30.9432	13.8349	44.3758	16.4464	21.0036	32.3316	41.6859	49.6128	13.0688	41.4326	36.9798	19.8372	21.9789	30.7995	0.0131746	0.0378726	-0.783789	0.00338716	0.0114552	-0.926448	0.0231574	0.0655475	-0.717966	0.035299	0.101034	-0.744061	0.0920989	0.294267	-0.532565	0.119287	0.257331	-0.49252	0.0255116	0.0863696	-0.706185	0.118688	0.239229	-0.49332	0.201768	0.346973	-0.4036	0.127689	0.306748	-0.481614	dehydrogenase, putative, expressed
LOC_Os10g07248	0	0	0	0	0	0	0	0	0	0	0.00844481	0	0	0	0	0	0	0	0	0	0	0	0	0	0	0	0	0	0	0	0	0	NA	NA	NA	NA	NA	NA	NA	NA	NA	NA	NA	NA	NA	NA	NA	NA	NA	NA	NA	NA	NA	NA	NA	NA	NA	NA	NA	NA	NA	NA	transposon protein, putative, unclassified, expressed
LOC_Os10g07270	88.2345	86.3664	87.8277	107.457	89.7481	91.8094	88.0697	74.4088	77.5486	88.7215	83.456	102.177	81.8115	80.7784	78.7592	94.9643	86.0025	90.2655	89.7447	98.5518	83.1657	96.5254	78.4844	57.5472	60.923	62.1954	106.457	103.253	85.7813	83.7144	83.7909	62.295	0.000876117	0.0039536	0.412186	0.000162699	0.000896799	0.467096	0.00264725	0.0116274	0.372352	0.0291017	0.0876089	0.302203	0.059222	0.228715	0.233687	0.00388987	0.0202223	0.357609	0.00050736	0.004539	0.430678	0.00463348	0.019242	0.350735	8.78699e-05	0.000714777	0.485802	0.022592	0.0967123	0.282457	ubiquitin carboxyl-terminal hydrolase 5, putative, expressed
LOC_Os10g07280	0	0	0	0	0	0	0	0	0	0	0	0	0	0	0	0	0	0	0	0	0	0	0	0	0	0	0	0	0	0	0	0	NA	NA	NA	NA	NA	NA	NA	NA	NA	NA	NA	NA	NA	NA	NA	NA	NA	NA	NA	NA	NA	NA	NA	NA	NA	NA	NA	NA	NA	NA	expressed protein
LOC_Os10g07290	0.137227	0.0977916	0.311737	0.139845	0	0.186977	0.635638	0	0.377682	0.0461316	0.202621	0.116747	0	0.22436	0.327261	1.53861	0.18936	0.379658	0.303213	0.142789	0.26646	0.0439647	0.127682	0.402422	0.327998	1.2088	0.262018	0.504985	0.829543	0.158438	0.384905	0.16494	NA	NA	NA	NA	NA	NA	NA	NA	NA	NA	NA	NA	NA	NA	NA	NA	NA	NA	NA	NA	NA	NA	NA	NA	NA	NA	NA	NA	NA	NA	glycosyl hydrolases family 17, putative, expressed
LOC_Os10g07300	0.624753	0.190807	0.608249	0.636671	0.466004	1.09447	1.63485	0.519893	0.631645	0.630071	0.59302	1.10642	0.871713	0.437763	0	3.85981	2.09368	1.11116	0.986029	1.57875	1.1048	0.514693	0.373691	0.196297	0.319989	0.620676	0.511238	1.74324	1.49407	0.154568	0.751011	0.160912	0.323911	0.467479	0.688961	0.375614	0.506824	0.618807	0.794505	0.873052	0.181915	0.503133	0.659699	0.522839	0.79599	0.910266	-0.180571	0.33554	0.523481	0.672593	0.103693	0.238972	1.13648	0.482634	0.643932	0.490343	0.128867	0.248522	1.06061	0.265725	0.486914	0.777318	retrotransposon protein, putative, Ty3-gypsy subclass, expressed
LOC_Os10g07310	0.0348741	0	0	0	0	0	0	0	0	0	0.0110342	0.0127155	0	0	0	0.167577	0	0.0620256	0	0	0.0253938	0	0	0	0	0	0	0	0	0	0	0.0628755	NA	NA	NA	NA	NA	NA	NA	NA	NA	NA	NA	NA	NA	NA	NA	NA	NA	NA	NA	NA	NA	NA	NA	NA	NA	NA	NA	NA	NA	NA	retrotransposon protein, putative, unclassified, expressed
LOC_Os10g07320	0	0	0	0	0	0	0	0	0	0	0	0	0	0	0	0	0	0	0	0	0	0	0	0	0	0	0	0	0	0	0	0	NA	NA	NA	NA	NA	NA	NA	NA	NA	NA	NA	NA	NA	NA	NA	NA	NA	NA	NA	NA	NA	NA	NA	NA	NA	NA	NA	NA	NA	NA	hypothetical protein
LOC_Os10g07340	6.46818	9.10646	12.7452	10.7312	7.13008	8.91835	14.1758	4.92486	10.2368	7.74461	8.96	8.30318	5.76491	7.76299	11.3767	10.7458	8.46756	7.29236	15.4274	7.6237	10.1975	5.44266	6.89883	7.51128	8.24915	10.8375	7.51043	18.4428	14.3937	8.75216	9.2473	3.61092	0.853107	0.906901	-0.0533635	0.984971	0.98983	0.00542886	0.901279	0.941754	0.035751	0.407384	0.574663	-0.266967	0.34101	0.604247	-0.274424	0.624456	0.773395	0.141091	0.782256	0.88061	0.079655	0.510463	0.666672	-0.189675	0.211556	0.359363	0.360058	0.940859	0.974461	0.0213824	expressed protein
LOC_Os10g07370	0.46484	0	0	0.118427	0	0	0.0734029	0	0.137074	0.117199	0.0735382	0.381344	0	0	0	0.558414	0.320718	0.206686	0	0.6046	0.507715	0	0	0.127796	0	0	0.332833	0	0.324229	0	0	0	NA	NA	NA	NA	NA	NA	NA	NA	NA	NA	NA	NA	NA	NA	NA	NA	NA	NA	NA	NA	NA	NA	NA	NA	NA	NA	NA	NA	NA	NA	expressed protein
LOC_Os10g07380	2.15835	2.15334	1.96124	1.46635	3.00517	1.7645	1.45419	1.17344	1.86696	2.17672	2.45846	2.6232	0.93692	0	1.71576	3.45711	1.74728	0.853056	1.58968	1.94639	3.66711	0.82979	2.61069	1.26589	0	2.80184	2.47266	4.39897	3.21165	2.49196	0.605392	1.03769	0.0467971	0.105769	1.24464	0.0903638	0.171043	1.06017	0.0768849	0.166754	1.10749	0.236527	0.39906	-0.82851	0.363112	0.623547	0.569346	0.0664576	0.169419	1.14897	0.250094	0.437296	0.720013	0.0867535	0.190425	1.07225	0.013935	0.0441292	1.53937	0.213947	0.427273	0.778024	expressed protein
LOC_Os10g07390	0	0	0	0	0	0	0	0	0	0	0	0	0	0	0	0	0	0	0	0	0	0	0	0	0	0	0	0	0	0	0	0	NA	NA	NA	NA	NA	NA	NA	NA	NA	NA	NA	NA	NA	NA	NA	NA	NA	NA	NA	NA	NA	NA	NA	NA	NA	NA	NA	NA	NA	NA	hypothetical protein
LOC_Os10g07400	0.650278	0.514896	0.623721	0.443825	0.181915	0.623503	0.395529	0.505058	0.568168	0.971575	0.480224	0.708363	0.744905	1.18131	0.689243	0.810114	0.638098	0.771038	0.957894	1.45351	0.648877	0.717602	0.605047	0.317827	0.187372	0.301483	0.275917	0.490868	0.170112	0.959343	0.202662	0.303957	0.0175178	0.0478397	0.937297	0.39835	0.529065	0.333219	0.0458703	0.111806	0.787738	0.00490305	0.0234322	1.241	0.325196	0.589266	0.388165	0.0148954	0.0557745	0.960676	0.000791573	0.00633596	1.32398	0.025067	0.0732479	0.883921	0.839439	0.90587	0.0799386	0.133828	0.315797	0.591489	disease resistance RPP13-like protein 1, putative, expressed
LOC_Os10g07410	0	0	0	0	0.405587	0	0	0	0	0	0	0.0566454	0	0	0	0	0	0	0	0	0	0.0746606	0.108414	0	0	0	0	0	0	0	0	0	NA	NA	NA	NA	NA	NA	NA	NA	NA	NA	NA	NA	NA	NA	NA	NA	NA	NA	NA	NA	NA	NA	NA	NA	NA	NA	NA	NA	NA	NA	retrotransposon protein, putative, unclassified, expressed
LOC_Os10g07420	4.62981	10.4647	8.60995	8.7115	5.45646	4.69117	7.59976	7.6322	9.16952	3.46664	8.16948	8.21782	9.10765	3.2588	6.91552	10.2393	5.92286	6.41173	4.11883	11.4147	10.5642	11.406	3.48945	6.13143	5.22349	7.87694	6.38368	8.59574	5.49289	6.92993	12.0982	8.78292	0.952593	0.970933	-0.026062	0.928793	0.95485	-0.0391752	0.71029	0.815301	0.162845	0.778775	0.865849	-0.137684	0.424472	0.67656	0.35013	0.711471	0.833538	0.162149	0.895093	0.946721	0.0578063	0.703989	0.814886	0.16656	0.899176	0.941085	0.0555444	0.580704	0.763905	0.242144	expressed protein
LOC_Os10g07430	2.58511	3.33505	2.97679	2.31647	2.32718	2.0648	2.84342	2.90785	2.78636	2.74196	2.63713	2.37265	2.6845	1.09307	1.5944	2.78424	2.36174	3.01233	2.2651	2.55075	2.59636	2.656	1.99059	2.94087	3.67538	3.8435	2.68073	3.10372	3.10884	3.24198	2.62533	3.0536	0.239905	0.376314	-0.294317	0.0828781	0.159332	-0.434309	0.521679	0.668134	-0.160468	0.0134497	0.0496339	-0.692043	0.541431	0.767141	-0.152928	0.0682661	0.172641	-0.456603	0.248547	0.435477	-0.288973	0.141549	0.272906	-0.36815	0.526313	0.677501	-0.158686	0.437888	0.655347	-0.194278	expressed protein
LOC_Os10g07440	133.78	142.333	119.626	124.066	155.805	174.934	129.008	169.002	186.784	136.815	140.195	140.07	145.726	155.588	83.1239	145.196	166.022	103.321	125.774	157.466	142.056	119.422	136.49	100.514	129.012	155.029	158.361	162.373	130.654	168.716	140.318	78.2132	0.592428	0.71507	0.0941826	0.324595	0.456291	0.173308	0.819248	0.888212	0.0402038	0.365212	0.534108	0.178111	0.885469	0.953667	-0.0253418	0.981951	0.990625	-0.00398014	0.981585	0.991037	0.00406103	0.801662	0.880518	0.0441946	0.337119	0.501565	0.168877	0.18045	0.382833	0.235645	expressed protein
LOC_Os10g07450	34.7514	50.5847	49.3517	38.892	55.6679	44.8069	40.004	55.5823	68.2069	52.2031	54.351	39.0228	53.6243	44.0269	27.7954	42.7392	53.087	29.7512	42.1936	35.7845	42.435	34.45	46.0345	29.8153	28.6882	24.4888	41.9677	117.797	81.1427	45.9064	63.6915	32.6947	0.0115085	0.0338219	0.551124	0.0194579	0.0489603	0.509634	0.030807	0.0820887	0.471011	0.0200591	0.0664109	0.567009	0.0201564	0.12294	0.506752	0.0955922	0.219724	0.363497	0.248482	0.435451	0.251704	0.0774853	0.174774	0.385058	7.03604e-06	8.53428e-05	0.97986	0.00252656	0.0219743	0.65871	expressed protein
LOC_Os10g07460	0	0	0	0	0	0	0	0.0484201	0	0	0.00995342	0	0.0325729	0	0	0	0.00706908	0	0	0	0	0.0192323	0.0279271	0	0	0	0	0	0	0	0.0841881	0.112244	NA	NA	NA	NA	NA	NA	NA	NA	NA	NA	NA	NA	NA	NA	NA	NA	NA	NA	NA	NA	NA	NA	NA	NA	NA	NA	NA	NA	NA	NA	retrotransposon protein, putative, unclassified, expressed
LOC_Os10g07470	1.4164	1.60058	2.37874	1.59807	2.3771	1.79205	1.88516	1.53226	2.14803	1.32642	1.34445	1.49397	1.23518	1.24058	1.44765	0.729223	1.47983	1.94934	2.79432	2.42125	2.72573	0.972396	0.776605	2.44767	0.725455	1.61822	1.59368	2.49157	1.90532	2.36538	1.48981	1.36803	0.932148	0.956769	-0.0299988	0.428488	0.557734	0.278971	0.567447	0.706248	0.20147	0.729086	0.833093	-0.136431	0.632923	0.822453	0.168281	0.565948	0.727273	-0.20225	0.160894	0.323351	0.493997	0.752883	0.849159	-0.110929	0.376808	0.542566	0.31139	0.47984	0.689206	0.248945	ZOS10-01 - C2H2 zinc finger protein, expressed
LOC_Os10g07480	1.09551	1.24578	1.27081	2.35158	1.33872	1.20684	1.84034	1.05905	0.934777	1.669	1.12099	1.07083	0.872686	1.60057	2.22348	1.68005	0.997081	1.8517	1.80258	1.23692	2.35916	1.16495	0.87834	1.33289	2.17278	1.81548	1.2684	1.08868	1.98347	1.21102	1.27488	2.18524	0.230793	0.365853	-0.320618	0.689215	0.782606	-0.107001	0.169817	0.303798	-0.367299	0.204045	0.36039	-0.379938	0.589568	0.798546	-0.144336	0.663704	0.801962	-0.116335	0.760127	0.867375	-0.0816888	0.333064	0.501878	-0.258984	0.416783	0.579763	-0.21726	0.192398	0.399344	-0.348765	plant protein of unknown function DUF869 domain containing protein, expressed
LOC_Os10g07510	0	0	0	0	0	0	0	0	0	0	0	0	0	0	0	0	0	0	0	0	0	0	0	0	0	0	0	0	0	0.152336	0	0	NA	NA	NA	NA	NA	NA	NA	NA	NA	NA	NA	NA	NA	NA	NA	NA	NA	NA	NA	NA	NA	NA	NA	NA	NA	NA	NA	NA	NA	NA	DUF260 domain containing protein, putative, expressed
LOC_Os10g07520	0	0	0	0	0	0	0	0	0	0	0	0	0	0	0	0	0	0	0	0	0	0	0	0	0	0	0	0	0	0	0	0	NA	NA	NA	NA	NA	NA	NA	NA	NA	NA	NA	NA	NA	NA	NA	NA	NA	NA	NA	NA	NA	NA	NA	NA	NA	NA	NA	NA	NA	NA	hypothetical protein
LOC_Os10g07530	0	0	0	0	0	0	0	0	0	0	0	0	0	0	0	0	0	0	0	0	0	0	0	0	0	0	0	0	0	0	0	0	NA	NA	NA	NA	NA	NA	NA	NA	NA	NA	NA	NA	NA	NA	NA	NA	NA	NA	NA	NA	NA	NA	NA	NA	NA	NA	NA	NA	NA	NA	transposon protein, putative, CACTA, En/Spm sub-class, expressed
LOC_Os10g07534	2.21322	2.62157	2.03828	3.20029	2.65473	1.95607	3.40044	2.99657	2.39891	2.65434	2.72537	2.60628	2.14219	1.61367	2.71039	3.73662	2.69086	4.78744	4.49378	3.23654	3.15781	3.13333	2.33756	5.32822	4.82536	3.61907	2.05583	2.10809	2.5868	3.05602	3.6492	3.5589	0.00881701	0.0271683	-0.531524	0.00492633	0.0156757	-0.57064	0.00074135	0.00412254	-0.684695	9.97785e-05	0.00135242	-0.88289	0.166756	0.412635	-0.280611	0.0433546	0.12376	-0.410003	0.629112	0.77698	-0.0980172	0.0221512	0.066418	-0.464288	0.000530878	0.00316921	-0.703134	0.0291737	0.11448	-0.442647	disease resistance protein RPM1, putative, expressed
LOC_Os10g07536	0	0	0	0	0	0	0	0	0	0	0	0	0	0	0	0	0	0	0	0	0	0	0	0	0	0	0	0	0	0	0	0	NA	NA	NA	NA	NA	NA	NA	NA	NA	NA	NA	NA	NA	NA	NA	NA	NA	NA	NA	NA	NA	NA	NA	NA	NA	NA	NA	NA	NA	NA	retrotransposon protein, putative, unclassified
LOC_Os10g07538	6.64735	3.61933	6.15274	4.45902	4.54846	5.74598	4.41444	5.25897	3.67897	6.12756	5.19308	5.59741	4.0242	2.33063	4.53273	3.80544	4.66615	4.62278	4.93581	5.04711	6.07773	4.26253	3.68854	4.81352	4.03756	4.132	8.16541	10.551	5.22548	3.72776	3.66515	3.42675	0.316356	0.459766	0.260324	0.636353	0.740481	0.12284	0.440055	0.597973	0.200601	0.248058	0.412147	-0.335526	0.499362	0.736136	-0.175501	0.993507	0.996919	-0.00211434	0.652596	0.792931	0.116956	0.833406	0.90114	0.0546476	0.028957	0.0787159	0.567447	0.936007	0.971882	0.0208601	expressed protein
LOC_Os10g07542	0	0	0	0	0	0	0	0	0	0	0	0.0480304	0	0	0	0	0	0	0	0	0	0.0661752	0	0	0	0	0	0	0	0	0	0	NA	NA	NA	NA	NA	NA	NA	NA	NA	NA	NA	NA	NA	NA	NA	NA	NA	NA	NA	NA	NA	NA	NA	NA	NA	NA	NA	NA	NA	NA	transposon protein, putative, unclassified, expressed
LOC_Os10g07544	0	0	0	0	0	0	0	0	0	0	0	0	0	0	0	0	0	0	0	0	0	0	0	0.499263	0	0	0	0	0	0	0	0	NA	NA	NA	NA	NA	NA	NA	NA	NA	NA	NA	NA	NA	NA	NA	NA	NA	NA	NA	NA	NA	NA	NA	NA	NA	NA	NA	NA	NA	NA	expressed protein
LOC_Os10g07546	0.257381	1.65075	0.701628	2.09833	0	0.701383	0.487716	1.49927	0.910769	1.03829	0.570051	0.563064	0	1.26242	0	0	0.994453	0.915533	0	0.267813	2.62379	0.247379	0.359217	1.13217	0.922784	1.07394	1.47431	1.74857	0.718098	0.445745	0	0.928078	NA	NA	NA	NA	NA	NA	NA	NA	NA	NA	NA	NA	NA	NA	NA	NA	NA	NA	NA	NA	NA	NA	NA	NA	NA	NA	NA	NA	NA	NA	expressed protein
LOC_Os10g07548	0	0	0	0	0	0	0	0	0	0	0	0	0	0	0	0	0	0	0	0	0	0	0	0	0	0	0	0	0	0	0	0	NA	NA	NA	NA	NA	NA	NA	NA	NA	NA	NA	NA	NA	NA	NA	NA	NA	NA	NA	NA	NA	NA	NA	NA	NA	NA	NA	NA	NA	NA	wall-associated receptor kinase-like 4 precursor, putative, expressed
LOC_Os10g07552	0	0	0.0539645	0	0	0	0	0	0	0	0	0.0471257	0	0	0	0	0	0	0	0	0	0	0	0	0	0	0	0	0	0.234423	0	0	NA	NA	NA	NA	NA	NA	NA	NA	NA	NA	NA	NA	NA	NA	NA	NA	NA	NA	NA	NA	NA	NA	NA	NA	NA	NA	NA	NA	NA	NA	transposon protein, putative, CACTA, En/Spm sub-class, expressed
LOC_Os10g07554	0	0	0	0	0	0	0	0	0	0	0	0	0	0	0	0	0	0	0	0	0	0	0	0	0	0	0	0	0	0	0	0	NA	NA	NA	NA	NA	NA	NA	NA	NA	NA	NA	NA	NA	NA	NA	NA	NA	NA	NA	NA	NA	NA	NA	NA	NA	NA	NA	NA	NA	NA	transposon protein, putative, CACTA, En/Spm sub-class, expressed
LOC_Os10g07556	0	0	0	0	0	0	0	0	0	0	0	0	0	0	0	0	0	0	0	0	0	0	0	0	0	0	0	0	0	0	0	0	NA	NA	NA	NA	NA	NA	NA	NA	NA	NA	NA	NA	NA	NA	NA	NA	NA	NA	NA	NA	NA	NA	NA	NA	NA	NA	NA	NA	NA	NA	wall-associated receptor kinase-like 22 precursor, putative, expressed
LOC_Os10g07558	0	0	0	0	0	0	0	0	0.070556	0	0	0	0	0	0	0	0.0165083	0	0	0.0622412	0.00447747	0	0	0.0328903	0	0	0	0	0	0	0	0	NA	NA	NA	NA	NA	NA	NA	NA	NA	NA	NA	NA	NA	NA	NA	NA	NA	NA	NA	NA	NA	NA	NA	NA	NA	NA	NA	NA	NA	NA	transposon protein, putative, CACTA, En/Spm sub-class
LOC_Os10g07562	0.0541052	0.0578353	0.0368731	0	0	0	0	0.0630336	0	0.0545657	0.0256785	0.0518035	0	0	0	0	0.00746602	0.0320764	0	0	0	0.071368	0	0	0	0	0	0	0	0.0744206	0	0.0487739	NA	NA	NA	NA	NA	NA	NA	NA	NA	NA	NA	NA	NA	NA	NA	NA	NA	NA	NA	NA	NA	NA	NA	NA	NA	NA	NA	NA	NA	NA	transposon protein, putative, CACTA, En/Spm sub-class, expressed
LOC_Os10g07574	0.0125936	0.103342	0.044042	0.0484265	0.0683291	0.0183647	0	0	0.0768217	0.0558264	0.0433022	0.0463364	0	0.0637847	0	0.116769	0.0348356	0.0605629	0	0.107287	0.0225321	0.0659111	0.0211534	0.0152111	0	0.042683	0	0.0118637	0	0.162346	0	0.0595139	NA	NA	NA	NA	NA	NA	NA	NA	NA	NA	NA	NA	NA	NA	NA	NA	NA	NA	NA	NA	NA	NA	NA	NA	NA	NA	NA	NA	NA	NA	transposon protein, putative, unclassified, expressed
LOC_Os10g07576	0	0	0	0	0	0	0	0	0	0	0	0	0	0	0	0	0	0	0	0	0	0	0	0	0	0	0	0	0	0	0	0	NA	NA	NA	NA	NA	NA	NA	NA	NA	NA	NA	NA	NA	NA	NA	NA	NA	NA	NA	NA	NA	NA	NA	NA	NA	NA	NA	NA	NA	NA	retrotransposon, putative, centromere-specific
LOC_Os10g07578	0	0	0	0	0	0	0	0	0	0	0	0	0	0	0	0	0	0	0	0	0	0	0	0	0	0	0	0	0	0	0	0	NA	NA	NA	NA	NA	NA	NA	NA	NA	NA	NA	NA	NA	NA	NA	NA	NA	NA	NA	NA	NA	NA	NA	NA	NA	NA	NA	NA	NA	NA	retrotransposon protein, putative, unclassified, expressed
LOC_Os10g07582	0.534671	0.505768	0.65243	0.729557	0.309138	0.563396	0.540434	0.705688	0.765091	0.683667	0.522367	0.505456	0.656247	0.948454	0.964889	0.717913	0.626946	0.87748	0.754577	0.567827	0.628042	0.522795	0.564415	1.12233	1.27281	1.05142	0.498784	0.43791	0.594347	0.434106	0.739267	1.11262	0.00159247	0.006546	-0.703835	0.000249144	0.00129019	-0.816603	0.00143865	0.00703078	-0.710411	0.138955	0.274301	-0.368795	0.0336743	0.165116	-0.47348	0.0632702	0.163234	-0.414035	0.038777	0.117601	-0.460683	0.00180435	0.00917326	-0.695675	0.000268066	0.00182055	-0.812415	0.0149953	0.0731265	-0.542262	retrotransposon protein, putative, Ty3-gypsy subclass, expressed
LOC_Os10g07584	0	0	0	0	0	0	0	0	0	0	0	0	0	0	0	0	0	0	0	0.0216076	0	0	0	0	0	0	0	0	0	0	0	0	NA	NA	NA	NA	NA	NA	NA	NA	NA	NA	NA	NA	NA	NA	NA	NA	NA	NA	NA	NA	NA	NA	NA	NA	NA	NA	NA	NA	NA	NA	retrotransposon protein, putative, unclassified, expressed
LOC_Os10g07594	0	0	0	0	0	0	0	0	0	0	0	0	0	0	0	0	0	0	0	0	0	0	0	0	0	0	0	0	0	0	0	0	NA	NA	NA	NA	NA	NA	NA	NA	NA	NA	NA	NA	NA	NA	NA	NA	NA	NA	NA	NA	NA	NA	NA	NA	NA	NA	NA	NA	NA	NA	retrotransposon protein, putative, unclassified, expressed
LOC_Os10g07596	0	0	0	0	0	0	0	0	0	0	0	0	0	0	0	0	0	0	0	0	0	0	0	0	0	0	0	0	0	0	0	0	NA	NA	NA	NA	NA	NA	NA	NA	NA	NA	NA	NA	NA	NA	NA	NA	NA	NA	NA	NA	NA	NA	NA	NA	NA	NA	NA	NA	NA	NA	retrotransposon protein, putative, Ty3-gypsy subclass, expressed
LOC_Os10g07598	0	0	0	0	0	0	0	0	0	0	0	0	0	0	0	0	0	0	0	0.0216076	0	0	0	0	0	0	0	0	0	0	0	0	NA	NA	NA	NA	NA	NA	NA	NA	NA	NA	NA	NA	NA	NA	NA	NA	NA	NA	NA	NA	NA	NA	NA	NA	NA	NA	NA	NA	NA	NA	retrotransposon protein, putative, unclassified, expressed
LOC_Os10g07602	0	0	0	0	0	0	0	0	0	0	0	0	0	0	0	0	0	0	0	0	0	0	0	0	0	0	0	0	0	0	0	0	NA	NA	NA	NA	NA	NA	NA	NA	NA	NA	NA	NA	NA	NA	NA	NA	NA	NA	NA	NA	NA	NA	NA	NA	NA	NA	NA	NA	NA	NA	expressed protein
LOC_Os10g07604	0.699058	1.4945	0.952827	0.356197	1.825	1.42874	0.441553	0.407208	0.412282	1.05751	1.10592	0.127442	0	1.7144	0	0	0.964635	0.207219	0	1.45478	1.01805	0.335946	0.975649	0	0	1.94459	2.00215	0.890475	0.487597	1.816	0	0.630175	NA	NA	NA	NA	NA	NA	NA	NA	NA	NA	NA	NA	NA	NA	NA	NA	NA	NA	NA	NA	NA	NA	NA	NA	NA	NA	NA	NA	NA	NA	expressed protein
LOC_Os10g07606	0	0	0	0.452736	0	0	0	0	0	0	0.28113	0.161983	0	0	0	0	0	0	0	0	0	0	0	0	0	0	0	0	0	0	0	0	NA	NA	NA	NA	NA	NA	NA	NA	NA	NA	NA	NA	NA	NA	NA	NA	NA	NA	NA	NA	NA	NA	NA	NA	NA	NA	NA	NA	NA	NA	hypothetical protein
LOC_Os10g07608	0	0	0	0.0385761	0	0.0515776	0	0	0	0.0389298	0	0.0140056	0	0	0	0	0.0108344	0	0	0	0.028022	0	0	0	0	0.05368	0	0	0	0	0	0.0702957	NA	NA	NA	NA	NA	NA	NA	NA	NA	NA	NA	NA	NA	NA	NA	NA	NA	NA	NA	NA	NA	NA	NA	NA	NA	NA	NA	NA	NA	NA	retrotransposon protein, putative, unclassified, expressed
LOC_Os10g07612	0	0	0	0	0	0	0	0	0	0	0	0.0342127	0	0	0	0	0	0	0	0	0	0	0	0	0	0	0	0	0	0	0	0	NA	NA	NA	NA	NA	NA	NA	NA	NA	NA	NA	NA	NA	NA	NA	NA	NA	NA	NA	NA	NA	NA	NA	NA	NA	NA	NA	NA	NA	NA	retrotransposon protein, putative, unclassified, expressed
LOC_Os10g07614	0.102663	0	0	0.0523108	0	0	0	0	0.0605474	0.0517685	0.0162414	0	0	0	0	0	0	0	0	0	0	0	0	0	0	0	0	0	0	0	0	0	NA	NA	NA	NA	NA	NA	NA	NA	NA	NA	NA	NA	NA	NA	NA	NA	NA	NA	NA	NA	NA	NA	NA	NA	NA	NA	NA	NA	NA	NA	retrotransposon protein, putative, unclassified, expressed
LOC_Os10g07616	0	0	0	0	0	0	0	0	0	0	0	0	0	0	0	0	0	0	0	0	0	0	0	0	0	0	0	0	0	0	0	0	NA	NA	NA	NA	NA	NA	NA	NA	NA	NA	NA	NA	NA	NA	NA	NA	NA	NA	NA	NA	NA	NA	NA	NA	NA	NA	NA	NA	NA	NA	chalcone synthase, putative, expressed
LOC_Os10g07618	0	0	0	0	0	0	0	0	0	0	0	0	0	0	0	0	0	0	0	0	0	0	0	0	0	0	0	0	0	0	0	0	NA	NA	NA	NA	NA	NA	NA	NA	NA	NA	NA	NA	NA	NA	NA	NA	NA	NA	NA	NA	NA	NA	NA	NA	NA	NA	NA	NA	NA	NA	retrotransposon protein, putative, unclassified
LOC_Os10g07622	0	0	0	0	0	0	0	0	0	0	0	0	0	0	0	0	0	0	0	0	0	0	0	0	0	0	0	0	0	0	0	0	NA	NA	NA	NA	NA	NA	NA	NA	NA	NA	NA	NA	NA	NA	NA	NA	NA	NA	NA	NA	NA	NA	NA	NA	NA	NA	NA	NA	NA	NA	retrotransposon protein, putative, unclassified, expressed
LOC_Os10g07624	0	0	0	0	0	0	0	0	0	0	0	0	0	0	0	0	0	0	0	0	0	0	0	0	0	0	0	0	0	0	0	0	NA	NA	NA	NA	NA	NA	NA	NA	NA	NA	NA	NA	NA	NA	NA	NA	NA	NA	NA	NA	NA	NA	NA	NA	NA	NA	NA	NA	NA	NA	retrotransposon protein, putative, unclassified, expressed
LOC_Os10g07626	0	0	0	0	0	0	0	0	0	0	0	0	0	0	0	0	0	0	0	0	0	0	0	0	0	0	0	0	0	0	0	0	NA	NA	NA	NA	NA	NA	NA	NA	NA	NA	NA	NA	NA	NA	NA	NA	NA	NA	NA	NA	NA	NA	NA	NA	NA	NA	NA	NA	NA	NA	hypothetical protein
LOC_Os10g07966	0	0	0	0	0	0	0	0	0	0	0	0	0	0	0	0	0	0	0	0	0	0	0	0	0	0	0	0	0	0	0	0	NA	NA	NA	NA	NA	NA	NA	NA	NA	NA	NA	NA	NA	NA	NA	NA	NA	NA	NA	NA	NA	NA	NA	NA	NA	NA	NA	NA	NA	NA	expressed protein
LOC_Os10g07970	0	0	0	0	0	0	0	0	0	0	0	0	0	0	0	0	0	0	0	0	0	0	0	0	0	0.143698	0	0	0	0	0	0	NA	NA	NA	NA	NA	NA	NA	NA	NA	NA	NA	NA	NA	NA	NA	NA	NA	NA	NA	NA	NA	NA	NA	NA	NA	NA	NA	NA	NA	NA	anthocyanidin 5,3-O-glucosyltransferase, putative, expressed
LOC_Os10g07974	0	0	0.146087	0	0	0	0.135397	0	0	0	0	0	0	0	0	0	0	0	0	0	0	0	0	0	0	0	0	0.182036	0	0	0	0	NA	NA	NA	NA	NA	NA	NA	NA	NA	NA	NA	NA	NA	NA	NA	NA	NA	NA	NA	NA	NA	NA	NA	NA	NA	NA	NA	NA	NA	NA	expressed protein
LOC_Os10g07978	3.12059	2.56254	4.42242	3.22224	3.23713	2.95664	5.22231	2.74472	3.19331	3.77626	3.01736	3.90407	3.26319	2.0273	8.44022	3.37637	3.87317	4.4521	6.08441	4.96736	5.14979	5.87946	4.4995	10.636	8.05435	8.97141	2.54516	4.6683	5.18931	4.08014	3.04545	7.19109	7.55813e-05	0.000505974	-0.94984	8.40843e-06	7.81452e-05	-1.06899	1.94693e-05	0.00021881	-1.02493	2.44095e-06	8.0908e-05	-1.26453	0.00294535	0.0390673	-0.713553	0.00690933	0.0311855	-0.64823	0.0153881	0.0594768	-0.581499	0.0159407	0.0514218	-0.578417	0.000457309	0.00281994	-0.841032	9.38153e-05	0.00197552	-0.937375	disease resistance protein RPM1, putative, expressed
LOC_Os10g07982	0	0	0	0	0	0	0	0	0	0	0	0	0	0	0	0	0	0	0	0	0	0	0	0	0	0	0	0	0	0	0	0	NA	NA	NA	NA	NA	NA	NA	NA	NA	NA	NA	NA	NA	NA	NA	NA	NA	NA	NA	NA	NA	NA	NA	NA	NA	NA	NA	NA	NA	NA	hypothetical protein
LOC_Os10g07986	0	0	0	0	0	0	0	0	0	0	0	0	0	0	0	0	0	0	0	0	0	0	0	0	0	0	0	0	0	0	0	0	NA	NA	NA	NA	NA	NA	NA	NA	NA	NA	NA	NA	NA	NA	NA	NA	NA	NA	NA	NA	NA	NA	NA	NA	NA	NA	NA	NA	NA	NA	expressed protein
LOC_Os10g07990	0	0	0.287949	0	0	0	0	0	0	0	0	0	0	0	0	0	0	0	0	0	0	0	0	0	0	0	0	0	0	0	0	0	NA	NA	NA	NA	NA	NA	NA	NA	NA	NA	NA	NA	NA	NA	NA	NA	NA	NA	NA	NA	NA	NA	NA	NA	NA	NA	NA	NA	NA	NA	hypothetical protein
LOC_Os10g07994	10.1027	9.42284	10.0576	12.4403	11.5066	8.80578	9.91601	7.70234	9.22946	11.1876	9.73842	11.0326	10.9637	8.25877	8.85778	10.8276	9.38272	11.7146	12.8575	12.0581	10.0609	10.9001	8.95073	11.464	12.8727	8.78218	11.347	10.0093	9.22289	10.6779	9.48037	10.4465	0.828825	0.890147	-0.0274843	0.942528	0.963073	-0.00916447	0.421512	0.580346	-0.102179	0.345174	0.513999	-0.134164	0.6054	0.806435	-0.0656765	0.328091	0.515334	-0.124319	0.384848	0.578583	0.110467	0.453131	0.618131	-0.0953658	0.565552	0.711247	-0.0730448	0.111726	0.280499	-0.202182	autophagy protein 9, putative, expressed
LOC_Os10g07998	0	0	0	0	0	0	0.078722	0	0	0	0	0	0	0	0	0	0	0.0738878	0	0	0	0	0	0	0	0	0	0	0	0	0	0	NA	NA	NA	NA	NA	NA	NA	NA	NA	NA	NA	NA	NA	NA	NA	NA	NA	NA	NA	NA	NA	NA	NA	NA	NA	NA	NA	NA	NA	NA	nodulin, putative, expressed
LOC_Os10g08002	0	0	0	0	0	0	0	0	0	0	0	0	0	0	0	0	0	0	0	0	0	0	0	0	0	0	0	0	0	0	0	0	NA	NA	NA	NA	NA	NA	NA	NA	NA	NA	NA	NA	NA	NA	NA	NA	NA	NA	NA	NA	NA	NA	NA	NA	NA	NA	NA	NA	NA	NA	transposon protein, putative, CACTA, En/Spm sub-class, expressed
LOC_Os10g08006	0	0	0.127747	0	0	0	0.106926	0	0	0	0.0183867	0.0264825	0	0	0	0	0.0913107	0.0687888	0.142761	0	0.0389405	0.0732092	0	0.165101	0	0	0.176648	0	0	0.0916242	0	0	NA	NA	NA	NA	NA	NA	NA	NA	NA	NA	NA	NA	NA	NA	NA	NA	NA	NA	NA	NA	NA	NA	NA	NA	NA	NA	NA	NA	NA	NA	transposon protein, putative, CACTA, En/Spm sub-class, expressed
LOC_Os10g08010	1.34909	2.3598	1.83883	1.24984	0.640364	2.33951	3.95083	3.14343	2.16995	1.85533	1.94025	0.536611	1.39752	3.00778	4.38728	1.17867	0.617713	1.16336	1.35496	0.765692	1.87539	1.06091	1.02702	3.91129	3.51773	4.26454	1.05379	2.49964	5.4749	0.637206	3.09603	1.76895	0.0316809	0.07743	-1.08586	0.0300258	0.0700374	-1.09665	0.140396	0.263462	-0.745159	0.274923	0.441904	-0.616955	0.0762923	0.264659	-0.895926	0.0675195	0.171353	-0.924019	0.0140391	0.0553982	-1.24146	0.0328622	0.0902367	-1.07846	0.373007	0.538474	-0.450261	0.617929	0.79037	-0.2521	expressed protein
LOC_Os10g08011	21.3339	19.2613	22.0527	17.4681	20.858	21.6564	23.7295	25.6243	25.4648	22.8012	20.7236	16.4869	19.4822	18.7602	31.7675	15.52	22.2694	20.2063	12.1556	17.6576	26.7131	15.5842	20.0476	25.9565	23.4225	28.6085	20.4483	23.8672	25.1106	20.7551	14.6617	22.3731	0.0841464	0.168863	-0.26944	0.0921647	0.173764	-0.262727	0.161912	0.293035	-0.218201	0.0838557	0.19087	-0.301526	0.047068	0.201643	-0.309779	0.317993	0.504679	-0.155786	0.00297174	0.0170996	-0.463438	0.113396	0.231378	-0.246975	0.447065	0.607269	-0.118614	0.806578	0.903454	-0.0381969	expressed protein
LOC_Os10g08014	1.87993	3.42803	6.02912	3.83159	3.17566	3.23952	6.91509	6.44164	5.21752	3.51305	3.8313	2.23777	4.50033	3.79682	15.0322	5.57949	3.21978	5.14647	7.4525	2.64652	6.92494	4.88919	4.08996	9.97197	7.73128	9.22844	1.5836	6.01022	8.25324	4.30909	8.14211	11.7631	0.00746254	0.0238065	-1.0485	0.0145394	0.0383693	-0.957657	0.0140323	0.0437355	-0.962666	0.0814039	0.186516	-0.763524	0.649171	0.831156	-0.178279	0.409615	0.594027	-0.323146	0.0990478	0.231156	-0.646427	0.16409	0.303272	-0.545302	0.0626209	0.143611	-0.72966	0.344323	0.569035	-0.370599	white-brown complex homolog protein 11, putative, expressed
LOC_Os10g08018	2.33398	2.15468	2.60285	2.81096	2.76964	2.74649	4.82478	3.08993	2.37761	3.31679	3.43892	2.41761	2.24507	1.82126	5.06012	2.03914	2.85281	2.51583	3.1646	2.75975	4.75089	3.36493	4.14164	3.90647	2.66255	6.4925	3.49427	4.63981	4.7359	2.38852	2.45496	3.82546	0.234604	0.36983	-0.298357	0.130261	0.227871	-0.37981	0.0306544	0.08175	-0.542585	0.0139218	0.0510165	-0.690189	0.149426	0.387873	-0.361859	0.27031	0.453187	-0.276711	0.13761	0.290644	-0.3727	0.968719	0.98292	-0.00984358	0.874	0.926502	0.0398065	0.397361	0.620073	-0.212448	expressed protein
LOC_Os10g08022	0	0	0	0	0	0	0	0	0.0668813	0.057138	0	0	0	0	0	0	0	0	0	0	0	0.109	0	0	0	0	0	0.0481065	0	0	0	0	NA	NA	NA	NA	NA	NA	NA	NA	NA	NA	NA	NA	NA	NA	NA	NA	NA	NA	NA	NA	NA	NA	NA	NA	NA	NA	NA	NA	NA	NA	fructose-bisphospate aldolase isozyme, putative, expressed
LOC_Os10g08026	0.585706	0.375651	0.159665	9.19194	6.72793	7.10263	0.110987	0.272944	0.414517	0.531622	0.391061	0.320333	0.286031	0.861846	0	0.844332	0.422359	0.173619	0.129416	0.426612	0.255892	0.168884	0.249886	0.130909	0	0.244391	0.50325	0.149217	0	0.304307	0	0.211197	NA	NA	NA	NA	NA	NA	NA	NA	NA	NA	NA	NA	NA	NA	NA	NA	NA	NA	NA	NA	NA	NA	NA	NA	NA	NA	NA	NA	NA	NA	lecithin:cholesterol acyltransferase, putative, expressed
LOC_Os10g08030	0	0.0790845	0.0513275	0.152732	0	0.146143	0.0738577	0.0760783	0.0922659	0.11192	0.0856927	0.0311537	0.120434	0.282342	0.0901475	0	0.0510455	0.120317	0.0817366	0	0.0542923	0	0	0.297047	0.193267	0.257254	0	0	0.130282	0	0	0	NA	NA	NA	NA	NA	NA	NA	NA	NA	NA	NA	NA	NA	NA	NA	NA	NA	NA	NA	NA	NA	NA	NA	NA	NA	NA	NA	NA	NA	NA	retrotransposon protein, putative, Ty3-gypsy subclass
LOC_Os10g08040	0	0	0	0	0	0	0	0	0	0	0	0	0	0	0	0	0	0	0	0	0	0	0	0	0	0	0	0	0	0	0	0	NA	NA	NA	NA	NA	NA	NA	NA	NA	NA	NA	NA	NA	NA	NA	NA	NA	NA	NA	NA	NA	NA	NA	NA	NA	NA	NA	NA	NA	NA	retrotransposon protein, putative, Ty3-gypsy subclass, expressed
LOC_Os10g08050	0	0	0	0	0	0	0	0	0	0	0	0	0	0	0	0	0	0	0	0	0	0	0	0	0	0	0	0	0	0	0	0	NA	NA	NA	NA	NA	NA	NA	NA	NA	NA	NA	NA	NA	NA	NA	NA	NA	NA	NA	NA	NA	NA	NA	NA	NA	NA	NA	NA	NA	NA	lecithine cholesterol acyltransferase, putative, expressed
LOC_Os10g08060	0	0	0	0	0	0	0	0	0	0	0	0	0	0	0	0	0	0	0	0	0	0	0	0	0	0	0	0	0	0	0	0	NA	NA	NA	NA	NA	NA	NA	NA	NA	NA	NA	NA	NA	NA	NA	NA	NA	NA	NA	NA	NA	NA	NA	NA	NA	NA	NA	NA	NA	NA	transposon protein, putative, CACTA, En/Spm sub-class, expressed
LOC_Os10g08070	0	0	0	0	0	0	0	0	0	0	0	0	0	0	0	0	0	0	0	0	0	0	0	0	0	0	0	0	0	0	0	0	NA	NA	NA	NA	NA	NA	NA	NA	NA	NA	NA	NA	NA	NA	NA	NA	NA	NA	NA	NA	NA	NA	NA	NA	NA	NA	NA	NA	NA	NA	retrotransposon protein, putative, unclassified, expressed
LOC_Os10g08080	0	0	0	0	0	0	0	0	0	0	0	0	0	0	0	0	0	0.0183946	0.0652045	0	0.0214879	0	0.041186	0	0	0.0410443	0	0	0	0	0	0	NA	NA	NA	NA	NA	NA	NA	NA	NA	NA	NA	NA	NA	NA	NA	NA	NA	NA	NA	NA	NA	NA	NA	NA	NA	NA	NA	NA	NA	NA	retrotransposon protein, putative, Ty3-gypsy subclass, expressed
LOC_Os10g08090	0	0	0	0	0	0	0	0	0	0	0	0	0	0	0	0	0	0	0	0	0	0	0	0	0	0	0	0	0	0	0	0	NA	NA	NA	NA	NA	NA	NA	NA	NA	NA	NA	NA	NA	NA	NA	NA	NA	NA	NA	NA	NA	NA	NA	NA	NA	NA	NA	NA	NA	NA	retrotransposon protein, putative, Ty3-gypsy subclass
LOC_Os10g08100	0	2.3192e-08	0.0358795	0	0	0	0	0.0528934	0	0.0457878	0.0287302	0.0234698	0	0	0	0	0	0.0269163	0	0	0.0330593	0	0	0	0	0	0.32237	0.0385555	0	0	0.191018	0	NA	NA	NA	NA	NA	NA	NA	NA	NA	NA	NA	NA	NA	NA	NA	NA	NA	NA	NA	NA	NA	NA	NA	NA	NA	NA	NA	NA	NA	NA	retrotransposon protein, putative, unclassified, expressed
LOC_Os10g08110	0	0	0	0	0	0	0	0	0	0	0	0	0	4.86745	0	0	0	0	0	0	0	0	0	0	0	0	0	0	0	0	0	0	NA	NA	NA	NA	NA	NA	NA	NA	NA	NA	NA	NA	NA	NA	NA	NA	NA	NA	NA	NA	NA	NA	NA	NA	NA	NA	NA	NA	NA	NA	retrotransposon protein, putative, Ty3-gypsy subclass
LOC_Os10g08120	0	0	0	0	0	0	0	0	0.0492546	0	0	0	0	0	0	0	0	0	0	0	0	0	0	0	0	0	0	0	0	0	0	0	NA	NA	NA	NA	NA	NA	NA	NA	NA	NA	NA	NA	NA	NA	NA	NA	NA	NA	NA	NA	NA	NA	NA	NA	NA	NA	NA	NA	NA	NA	retrotransposon protein, putative, Ty3-gypsy subclass, expressed
LOC_Os10g08130	0	0	0	0	0	0	0	0	0	0	0	0	0	0	0	0	0	0	0	0	0	0	0	0	0	0	0	0	0	0	0	0	NA	NA	NA	NA	NA	NA	NA	NA	NA	NA	NA	NA	NA	NA	NA	NA	NA	NA	NA	NA	NA	NA	NA	NA	NA	NA	NA	NA	NA	NA	retrotransposon protein, putative, unclassified, expressed
LOC_Os10g08140	0	0	0.222391	0	0	0	0	0	0	0	0.309747	0	0	0	0	0	0.0900589	0	0	0	0.237614	0.313641	0	1.07657	0	0.907738	0	0	0	0	0	0	NA	NA	NA	NA	NA	NA	NA	NA	NA	NA	NA	NA	NA	NA	NA	NA	NA	NA	NA	NA	NA	NA	NA	NA	NA	NA	NA	NA	NA	NA	transposon protein, putative, CACTA, En/Spm sub-class
LOC_Os10g08150	0	0	0	0	0	0	0	0	0	0	0	0	0	0	0	0	0	0	0	0	0	0	0	0	0	0	0	0	0	0	0	0	NA	NA	NA	NA	NA	NA	NA	NA	NA	NA	NA	NA	NA	NA	NA	NA	NA	NA	NA	NA	NA	NA	NA	NA	NA	NA	NA	NA	NA	NA	transposon protein, putative, CACTA, En/Spm sub-class
LOC_Os10g08160	0	0	0	0	0	0	0	0	0	0	0	0	0	0	0	0	0	0	0	0	0	0	0	0	0	0	0	0	0	0	0	0	NA	NA	NA	NA	NA	NA	NA	NA	NA	NA	NA	NA	NA	NA	NA	NA	NA	NA	NA	NA	NA	NA	NA	NA	NA	NA	NA	NA	NA	NA	transposon protein, putative, CACTA, En/Spm sub-class, expressed
LOC_Os10g08170	0	0	0	0	0	0	0	0	0	0	0	0	0	0	0	0	0	0	0	0	0	0	0	0	0	0	0	0	0	0	0	0	NA	NA	NA	NA	NA	NA	NA	NA	NA	NA	NA	NA	NA	NA	NA	NA	NA	NA	NA	NA	NA	NA	NA	NA	NA	NA	NA	NA	NA	NA	expressed protein
LOC_Os10g08180	0	0	0	0	0	0	0	0	0	0	0	0	0	0	0	0	0	0	0	0	0	0	0	0	0	0	0	0	0	0	0	0	NA	NA	NA	NA	NA	NA	NA	NA	NA	NA	NA	NA	NA	NA	NA	NA	NA	NA	NA	NA	NA	NA	NA	NA	NA	NA	NA	NA	NA	NA	retrotransposon protein, putative, Ty3-gypsy subclass, expressed
LOC_Os10g08190	0	0	0	0	0	0	0	0	0	0	0	0	0	0	0	0	0	0	0	0	0	0	0	0	0	0	0	0	0	0	0	0	NA	NA	NA	NA	NA	NA	NA	NA	NA	NA	NA	NA	NA	NA	NA	NA	NA	NA	NA	NA	NA	NA	NA	NA	NA	NA	NA	NA	NA	NA	transposon protein, putative, CACTA, En/Spm sub-class, expressed
LOC_Os10g08200	0	0	0	0	0	0	0	0	0	0	0	0	0	0	0	0	0	0	0	0	0	0	0	0	0	0	0	0	0	0	0	0	NA	NA	NA	NA	NA	NA	NA	NA	NA	NA	NA	NA	NA	NA	NA	NA	NA	NA	NA	NA	NA	NA	NA	NA	NA	NA	NA	NA	NA	NA	retrotransposon protein, putative, Ty3-gypsy subclass
LOC_Os10g08210	0	0	0.0443199	0	0	0	0	0	0	0	0	0.0237115	0	0	0	0	0	0	0	0	0.0473536	0	0	0	0	0	0	0	0	0	0	0	NA	NA	NA	NA	NA	NA	NA	NA	NA	NA	NA	NA	NA	NA	NA	NA	NA	NA	NA	NA	NA	NA	NA	NA	NA	NA	NA	NA	NA	NA	transposon protein, putative, CACTA, En/Spm sub-class, expressed
LOC_Os10g08220	0.214358	0	0.146087	0.218447	0	0	0.135397	0.249732	0	0.216183	0.135647	0.0781574	0	0	0	1.03004	0.53243	0.127083	0	0.223046	0.312173	0	0.299172	0	0	0	0	0.364072	0.598064	0	0	0	NA	NA	NA	NA	NA	NA	NA	NA	NA	NA	NA	NA	NA	NA	NA	NA	NA	NA	NA	NA	NA	NA	NA	NA	NA	NA	NA	NA	NA	NA	expressed protein
LOC_Os10g08230	0.0847	0	0.346342	0.172632	0.884489	0.461629	0.321	0.296032	0	0.683368	0.482387	0.12353	0	0.830887	0.605983	0.814003	0.16363	0.351502	0.374303	0.176266	0.12335	0.244226	0	0.652012	0	0.471224	0.485173	0.143857	0.236315	0	0	0.305416	NA	NA	NA	NA	NA	NA	NA	NA	NA	NA	NA	NA	NA	NA	NA	NA	NA	NA	NA	NA	NA	NA	NA	NA	NA	NA	NA	NA	NA	NA	retrotransposon, putative, centromere-specific, expressed
LOC_Os10g08240	0	0	0.0766394	0	0	0	0	0	0	0.113413	0.0355812	0	0.18306	0	0	0	0.0620714	0	0.248479	0	0	0.108086	0	0	0	0	0.32208	0	0	0.194756	0	0.202749	NA	NA	NA	NA	NA	NA	NA	NA	NA	NA	NA	NA	NA	NA	NA	NA	NA	NA	NA	NA	NA	NA	NA	NA	NA	NA	NA	NA	NA	NA	retrotransposon, putative, centromere-specific, expressed
LOC_Os10g08250	0	0	0	0	0	0	0.105964	0	0	0	0.0292293	0	0	0	0	0	0	0	0	0	0	0	0	0	0	0	0	0	0	0	0	0.564728	NA	NA	NA	NA	NA	NA	NA	NA	NA	NA	NA	NA	NA	NA	NA	NA	NA	NA	NA	NA	NA	NA	NA	NA	NA	NA	NA	NA	NA	NA	transposon protein, putative, CACTA, En/Spm sub-class, expressed
LOC_Os10g08260	0	0.0892393	0	0	0	0	0	0	0	0	0	0	0.0646806	0	0	0	0	0	0	0	0	0	0	0.0694348	0	0	0	0.0313669	0	0	0	0	NA	NA	NA	NA	NA	NA	NA	NA	NA	NA	NA	NA	NA	NA	NA	NA	NA	NA	NA	NA	NA	NA	NA	NA	NA	NA	NA	NA	NA	NA	transposon protein, putative, CACTA, En/Spm sub-class, expressed
LOC_Os10g08280	0	0	0	0	0	0	0	0	0	0	0.0144278	0	0	0	0	0	0	0	0	0	0	0	0	0	0	0	0	0	0	0	0	0	NA	NA	NA	NA	NA	NA	NA	NA	NA	NA	NA	NA	NA	NA	NA	NA	NA	NA	NA	NA	NA	NA	NA	NA	NA	NA	NA	NA	NA	NA	DNA binding protein, putative, expressed
LOC_Os10g08290	0	0	0	0	0	0	0	0	0	0	0	0	0	0	0	0	0	0	0	0	0	0	0	0	0	0	0	0	0	0	0	0	NA	NA	NA	NA	NA	NA	NA	NA	NA	NA	NA	NA	NA	NA	NA	NA	NA	NA	NA	NA	NA	NA	NA	NA	NA	NA	NA	NA	NA	NA	expressed protein
LOC_Os10g08300	0.102005	0	0.0630055	0	0	0	0.0955454	0	0	0.122606	0	0	0	0	0	0	0	0.0401931	0	0	0	0	0	0.172228	0	0	0	0	0	0	0	0	NA	NA	NA	NA	NA	NA	NA	NA	NA	NA	NA	NA	NA	NA	NA	NA	NA	NA	NA	NA	NA	NA	NA	NA	NA	NA	NA	NA	NA	NA	retrotransposon protein, putative, unclassified
LOC_Os10g08319	0	0	0	0	0	0	0	0	0	0	0	0	0	0	0	0	0	0	0	0	0	0	0	0	0	0.11706	0	0	0	0	0	0	NA	NA	NA	NA	NA	NA	NA	NA	NA	NA	NA	NA	NA	NA	NA	NA	NA	NA	NA	NA	NA	NA	NA	NA	NA	NA	NA	NA	NA	NA	cytochrome P450, putative, expressed
LOC_Os10g08340	0	0	0	0	0	0	0	0	0	0	0	0	0	0	0	0	0	0	0	0	0	0	0	0	0	0	0	0	0	0	0	0	NA	NA	NA	NA	NA	NA	NA	NA	NA	NA	NA	NA	NA	NA	NA	NA	NA	NA	NA	NA	NA	NA	NA	NA	NA	NA	NA	NA	NA	NA	retrotransposon, putative, centromere-specific, expressed
LOC_Os10g08350	0	0	0	0	0	0	0	0	0	0	0	0	0	0	0	0	0	0	0	0	0	0	0	0	0	0	0	0	0	0	0	0	NA	NA	NA	NA	NA	NA	NA	NA	NA	NA	NA	NA	NA	NA	NA	NA	NA	NA	NA	NA	NA	NA	NA	NA	NA	NA	NA	NA	NA	NA	transposon protein, putative, CACTA, En/Spm sub-class
LOC_Os10g08360	1.29991	0.999649	0.955646	1.82039	0.499551	0.577833	0.675574	2.42695	0.972531	0.837058	0.867515	0.853004	1.20471	0.875391	2.27808	0.459741	0.728449	1.20959	0.806407	0.47742	1.20874	1.24336	0.271344	1.35092	0	1.0071	1.33149	0.487495	1.44112	1.64318	0.402538	3.04265	0.279658	0.420075	0.692551	0.307073	0.43831	0.654305	0.154843	0.283457	0.911347	0.22367	0.384372	0.871515	0.0900672	0.290659	1.08586	0.229431	0.405738	0.769896	0.340884	0.534823	0.610126	0.361339	0.531116	0.584756	0.195671	0.339328	0.828934	0.119165	0.29337	0.998248	transposon protein, putative, CACTA, En/Spm sub-class, expressed
LOC_Os10g08370	1.29237	0.655074	1.48825	2.21838	2.20824	1.61679	1.86943	1.7728	1.49296	2.31177	0.88903	1.70614	2.68285	1.12428	2.52152	1.01613	1.27367	1.45714	2.64773	1.32021	1.75743	1.52765	0.965098	2.7604	1.76904	0.861813	2.01882	1.20412	0.866657	1.58697	2.96566	4.00841	0.870498	0.918677	-0.0622862	0.596294	0.707217	0.202393	0.30723	0.464436	-0.390106	0.866533	0.920799	0.0717899	0.200663	0.456421	0.488912	0.821212	0.904893	-0.0863408	0.87952	0.938056	0.0579122	0.671955	0.79265	-0.16179	0.552776	0.699507	-0.226794	0.896486	0.9511	0.0497071	transposon protein, putative, CACTA, En/Spm sub-class, expressed
LOC_Os10g08390	0	0	0	0	0	0	0	0	0	0	0	0.0107858	0	0	0	0	0	0	0	0	0	0	0	0	0	0	0	0	0	0	0	0	NA	NA	NA	NA	NA	NA	NA	NA	NA	NA	NA	NA	NA	NA	NA	NA	NA	NA	NA	NA	NA	NA	NA	NA	NA	NA	NA	NA	NA	NA	retrotransposon protein, putative, Ty3-gypsy subclass, expressed
LOC_Os10g08400	0	1.83978	0	0	0	0	0	1.00257	0	0	0	0	0	0	2.05229	0	0.2375	0	0	0	0	0	0	0.946361	0	0	0	0	0	0	0	0	NA	NA	NA	NA	NA	NA	NA	NA	NA	NA	NA	NA	NA	NA	NA	NA	NA	NA	NA	NA	NA	NA	NA	NA	NA	NA	NA	NA	NA	NA	expressed protein
LOC_Os10g08410	0.0883871	0	0	0.0900732	0	0	0	0.102973	0	0.0891394	0	0	0	0	0	0	0.0731797	0	0	0.0919695	0	0.0849523	0	0.0971993	0	0	0	0.0750597	0	0	0	0.318711	NA	NA	NA	NA	NA	NA	NA	NA	NA	NA	NA	NA	NA	NA	NA	NA	NA	NA	NA	NA	NA	NA	NA	NA	NA	NA	NA	NA	NA	NA	retrotransposon protein, putative, unclassified, expressed
LOC_Os10g08420	0	0	0	0	0	0	0.104066	0	0	0	0.0347525	0	0	0	0	0	0.0151564	0	0.121346	0	0	0	0	0.0603935	0	0	0	0	0	0	0	0.0990135	NA	NA	NA	NA	NA	NA	NA	NA	NA	NA	NA	NA	NA	NA	NA	NA	NA	NA	NA	NA	NA	NA	NA	NA	NA	NA	NA	NA	NA	NA	retrotransposon protein, putative, unclassified, expressed
LOC_Os10g08430	0	0	0	0	0	0	0	0	0	0	0	0	0	0	0	0	0	0	0	0	0	0	0	0	0	0	0	0	0	0	0	0	NA	NA	NA	NA	NA	NA	NA	NA	NA	NA	NA	NA	NA	NA	NA	NA	NA	NA	NA	NA	NA	NA	NA	NA	NA	NA	NA	NA	NA	NA	hypothetical protein
LOC_Os10g08440	0	0	0	0	0	0	0	0	0	0	0	0	0	0	0	0	0	0	0	0	0	0	0	0	0	0	0	0	0	0	0	0	NA	NA	NA	NA	NA	NA	NA	NA	NA	NA	NA	NA	NA	NA	NA	NA	NA	NA	NA	NA	NA	NA	NA	NA	NA	NA	NA	NA	NA	NA	expressed protein
LOC_Os10g08450	0	0	0	0	0	0	0.0345976	0	0	0.0276202	0.0173307	0	0.0445818	0	0	0	0.00755833	0	0	0	0	0	0	0	0	0	0	0	0	0	0	0	NA	NA	NA	NA	NA	NA	NA	NA	NA	NA	NA	NA	NA	NA	NA	NA	NA	NA	NA	NA	NA	NA	NA	NA	NA	NA	NA	NA	NA	NA	transposon protein, putative, CACTA, En/Spm sub-class, expressed
LOC_Os10g08460	0	0	0.0484587	0	0	0	0	0.0828389	0	0	0	0	0	0	0.339146	0	0.0392475	0	0	0	0	0.068342	0	0.156389	0	0	0	0	0	0.123144	0	0.128197	NA	NA	NA	NA	NA	NA	NA	NA	NA	NA	NA	NA	NA	NA	NA	NA	NA	NA	NA	NA	NA	NA	NA	NA	NA	NA	NA	NA	NA	NA	expressed protein
LOC_Os10g08474	21.3419	24.9909	21.7179	25.2586	18.9942	22.8669	29.0135	22.3774	19.109	20.5452	19.0148	20.1081	24.082	19.0327	30.885	24.7058	30.2263	27.6345	24.1142	24.1248	23.2045	27.1325	29.8539	30.2973	25.2158	30.0885	19.7266	25.703	16.9837	20.9166	21.2237	20.988	0.00361986	0.0130253	-0.359823	0.0465449	0.100101	-0.246157	0.0634273	0.143709	-0.229556	0.041638	0.114203	-0.28167	0.0157575	0.106919	-0.298602	0.988455	0.994377	-0.00178955	0.328332	0.523304	-0.120886	0.572021	0.717537	-0.0698838	0.00780716	0.0276937	-0.329002	0.0976999	0.256715	-0.204813	cytochrome P450, putative, expressed
LOC_Os10g08490	0	0	0	0	0	0	0	0	0	0	0	0	0	0	0	0	0	0	0	0	0	0	0	0	0	0	0	0	0	0	0	0	NA	NA	NA	NA	NA	NA	NA	NA	NA	NA	NA	NA	NA	NA	NA	NA	NA	NA	NA	NA	NA	NA	NA	NA	NA	NA	NA	NA	NA	NA	expressed protein
LOC_Os10g08500	0	0	0	0	0	0	0	0	0	0	0	0	0	0	0	0	0	0	0	0	0.109069	0	0	0	0	0	0	0	0	0	0	0	NA	NA	NA	NA	NA	NA	NA	NA	NA	NA	NA	NA	NA	NA	NA	NA	NA	NA	NA	NA	NA	NA	NA	NA	NA	NA	NA	NA	NA	NA	retrotransposon protein, putative, unclassified, expressed
LOC_Os10g08510	0.175712	0	0	0	0	0.239415	0	0	0.414517	0	0.0555956	0.0647624	0.572062	0	0.419041	0	0.048877	0.104171	0	0.493488	0.127946	0.173506	0.245235	0.19323	0	0.244391	1.0065	0.149217	0.49024	0	0	0.633591	NA	NA	NA	NA	NA	NA	NA	NA	NA	NA	NA	NA	NA	NA	NA	NA	NA	NA	NA	NA	NA	NA	NA	NA	NA	NA	NA	NA	NA	NA	hypothetical protein
LOC_Os10g08520	0	0	0	0	0	0	0	0	0	0	0	0	0	0	0	0	0	0	0	0	0	0	0	0	0	0	0	0	0	0	0	0	NA	NA	NA	NA	NA	NA	NA	NA	NA	NA	NA	NA	NA	NA	NA	NA	NA	NA	NA	NA	NA	NA	NA	NA	NA	NA	NA	NA	NA	NA	hypothetical protein
LOC_Os10g08530	0	0.219174	0.139735	0	0	0	0	0	0.120925	0	0	0.0373796	0	0	0.24449	0	0.0282934	0	0	0.106674	0	0	0	0.11274	0	0	0	0	0	0	0	0	NA	NA	NA	NA	NA	NA	NA	NA	NA	NA	NA	NA	NA	NA	NA	NA	NA	NA	NA	NA	NA	NA	NA	NA	NA	NA	NA	NA	NA	NA	expressed protein
LOC_Os10g08540	0.158388	0.0564359	0.0719618	0.0538032	0.137832	0.287747	0.0833703	0.153771	0.0311374	0.133114	0.133638	0.0770369	0	0.129479	0.440682	0.507392	0.764964	0.391253	0.641613	0.988846	0.172997	0.202977	0.110528	0.0290299	0.189289	0.036716	0.0756057	0.0448352	0	0.137152	0	0.0951874	NA	NA	NA	NA	NA	NA	NA	NA	NA	NA	NA	NA	NA	NA	NA	NA	NA	NA	NA	NA	NA	NA	NA	NA	NA	NA	NA	NA	NA	NA	cytochrome P450, putative, expressed
LOC_Os10g08550	565.796	588.224	639.674	604.497	603.704	571.061	536.346	595.135	588.402	629.718	593.753	533.891	550.936	526.403	524.154	596.597	574.305	526.694	546.936	480.175	677.666	594.547	649.419	292.987	371.294	396.704	601.455	688.705	642.268	506.502	559.605	427.037	0.00308756	0.0114072	0.508092	0.00223604	0.00812385	0.524931	0.00200343	0.0092201	0.53056	0.0249701	0.0782272	0.430407	0.0440498	0.19423	0.345773	0.00594659	0.0277762	0.472346	0.0244389	0.0835804	0.386392	0.000498738	0.00328405	0.597823	0.000435195	0.00271093	0.604062	0.00427126	0.0318328	0.490666	enolase, putative, expressed
LOC_Os10g08560	0.709996	2.67616	1.24679	0.615686	2.60962	1.60016	0.690457	2.13094	0.767415	0.988414	0.856083	1.22634	1.48008	3.35945	0.92623	0.68511	0.905392	0.562071	0.321664	1.22802	1.05601	1.09256	1.13878	2.61296	0.542824	2.29872	0	0.757755	0.406979	1.08198	2.02493	2.38238	0.556891	0.685676	-0.373782	0.900929	0.935911	-0.0792072	0.864306	0.918476	-0.108734	0.593602	0.734799	0.3796	0.827377	0.925844	0.138747	0.383158	0.569663	-0.554879	0.196023	0.370663	-0.822665	0.634998	0.766289	-0.302036	0.0124558	0.040377	-1.58999	0.595579	0.774508	-0.337708	retrotransposon protein, putative, Ty3-gypsy subclass
LOC_Os10g08570	24.2934	29.1978	23.9728	27.4588	25.916	23.3134	23.1923	27.153	26.0731	25.3397	26.3077	27.6296	28.0535	22.6821	28.9677	28.2949	26.7501	27.9458	27.7928	32.5279	25.0974	28.2089	25.6442	25.5967	26.4171	24.9557	24.5466	23.9029	22.4067	28.2442	25.6823	27.6247	0.810962	0.877112	0.0267516	0.960204	0.974496	-0.00558083	0.991781	0.99572	0.00115214	0.904743	0.944452	-0.0149646	0.596239	0.802101	0.0592573	0.451014	0.631436	0.0843005	0.235853	0.420508	0.132583	0.847631	0.910431	0.0214901	0.445532	0.605799	-0.0853249	0.938475	0.972998	-0.00863291	RNA recognition motif family protein, expressed
LOC_Os10g08580	31.4189	29.897	35.6453	45.7069	34.1065	33.2824	34.3736	30.6549	34.2382	40.0371	34.044	35.4908	38.4898	35.4241	29.9494	40.4514	34.6969	30.2447	35.7785	36.5695	37.9512	36.6974	29.6615	31.4655	29.687	33.8462	37.4172	42.7762	36.835	32.9823	34.257	33.5895	0.212965	0.344852	0.139233	0.139831	0.240775	0.165053	0.874168	0.925069	0.0177043	0.210112	0.367814	0.156643	0.573975	0.789143	0.0628508	0.410775	0.595057	0.0919533	0.514283	0.691654	0.0729095	0.440718	0.606419	0.0861902	0.0662288	0.149899	0.205349	0.691018	0.838115	0.0444348	FAD binding domain of DNA photolyase domain containing protein, expressed
LOC_Os10g08590	0	0	0.541473	0	0	0	0	0	0	0	0	0.289692	0	0	0.947395	0	0.219273	0.235517	0	0	0	0	0	0	0	0.552535	0	0.33736	0	0	0	0	NA	NA	NA	NA	NA	NA	NA	NA	NA	NA	NA	NA	NA	NA	NA	NA	NA	NA	NA	NA	NA	NA	NA	NA	NA	NA	NA	NA	NA	NA	expressed protein
LOC_Os10g08599	26.7733	26.9298	27.524	27.5247	24.8157	24.6694	29.5431	25.5522	24.4203	29.8347	27.4195	24.778	21.5639	28.013	33.794	24.0133	24.0728	23.4807	27.6051	22.2027	24.6056	21.576	22.0863	21.4682	18.7701	23.421	26.4672	26.3723	28.0398	25.8266	26.5321	22.7392	0.0292703	0.072515	0.252116	0.0950433	0.177999	0.193077	0.0333754	0.0873703	0.246068	0.238109	0.401007	0.152551	0.144057	0.379272	0.16896	0.0385173	0.113422	0.239333	0.230651	0.414262	0.138638	0.548561	0.698824	0.0693856	0.0374435	0.0961077	0.240673	0.053415	0.172232	0.2234	expressed protein
LOC_Os10g08610	0.568841	0.912087	0.726881	0.43477	0.742523	0.678186	0.898258	1.24258	0.587098	0.645394	0.697433	0.622218	0.462991	1.39505	1.52616	0.341675	1.05968	0.716633	0.314225	0.813858	0.776636	0.410052	0.595433	0.390972	0	0.593385	0.814599	0.84537	0.991926	0.738861	1.19665	1.02558	0.0697022	0.145119	1.0865	0.090397	0.171091	1.0143	0.0486068	0.117081	1.18125	0.0538271	0.137365	1.29135	0.0147185	0.102433	1.46111	0.0286687	0.0911959	1.31063	0.108059	0.245813	0.962587	0.1062	0.22076	0.967698	0.0225297	0.0644769	1.36652	0.0233758	0.0988454	1.35808	expressed protein
LOC_Os10g08620	0	0	0	0	0	0	0	0	0	0	0	0	0	0	0	0	0	0	0	0	0	0	0	0	0	0	0	0	0	0	0	0	NA	NA	NA	NA	NA	NA	NA	NA	NA	NA	NA	NA	NA	NA	NA	NA	NA	NA	NA	NA	NA	NA	NA	NA	NA	NA	NA	NA	NA	NA	chalcone and stilbene synthases, putative, expressed
LOC_Os10g08630	0.214358	0.916545	0.146087	0.436895	0	0	0.406192	0	0	0	0	0	0.697882	0	0	1.03004	0.0591589	0.508331	0.473641	0.223046	0.312173	0	0	0.471459	0.768536	0	0	0	0	0	0	0.386472	NA	NA	NA	NA	NA	NA	NA	NA	NA	NA	NA	NA	NA	NA	NA	NA	NA	NA	NA	NA	NA	NA	NA	NA	NA	NA	NA	NA	NA	NA	expressed protein
LOC_Os10g08640	1.01485	2.16963	1.38326	0	0	1.38278	1.92306	1.18232	0	1.02349	0	0.370026	0	0	2.42024	4.87658	0	3.60994	2.24239	0	2.95588	0	2.83278	0	3.63853	1.41152	2.9066	0	1.41573	0	0	0	NA	NA	NA	NA	NA	NA	NA	NA	NA	NA	NA	NA	NA	NA	NA	NA	NA	NA	NA	NA	NA	NA	NA	NA	NA	NA	NA	NA	NA	NA	expressed protein
LOC_Os10g08650	0	0	0	0	0	0.0692123	0	0	0	0	0	0.00402676	0	0	0	0	0	0	0	0.0528553	0	0	0	0	0	0	0	0	0	0	0	0	NA	NA	NA	NA	NA	NA	NA	NA	NA	NA	NA	NA	NA	NA	NA	NA	NA	NA	NA	NA	NA	NA	NA	NA	NA	NA	NA	NA	NA	NA	transposon protein, putative, CACTA, En/Spm sub-class, expressed
LOC_Os10g08660	0	0	0	0	0	0	0	0	0	0.0286089	0	0.0400396	0	0	0	0	0	0.0189793	0	0	0.0173005	0	0	0	0	0	0	0	0	0	0	0	NA	NA	NA	NA	NA	NA	NA	NA	NA	NA	NA	NA	NA	NA	NA	NA	NA	NA	NA	NA	NA	NA	NA	NA	NA	NA	NA	NA	NA	NA	transposon protein, putative, CACTA, En/Spm sub-class, expressed
LOC_Os10g08670	0	0	0	0	0	0	0	0	0	0	0	0	0	0	0	0	0	0	0	0	0	0	0	0	0	0	0	0	0	0	0	0	NA	NA	NA	NA	NA	NA	NA	NA	NA	NA	NA	NA	NA	NA	NA	NA	NA	NA	NA	NA	NA	NA	NA	NA	NA	NA	NA	NA	NA	NA	chalcone synthase, putative, expressed
LOC_Os10g08680	0	0	0	0	0	0	0	0	0	0	0	0	0	0	0	0	0	0	0	0	0	0	0	0	0	0	0	0	0	0	0	0	NA	NA	NA	NA	NA	NA	NA	NA	NA	NA	NA	NA	NA	NA	NA	NA	NA	NA	NA	NA	NA	NA	NA	NA	NA	NA	NA	NA	NA	NA	conserved hypothetical protein
LOC_Os10g08690	0	0	0	0	0	0	0	0	0	0	0	0	0	0	0	0	0	0	0	0	0	0	0	0	0	0	0	0	0	0	0	0	NA	NA	NA	NA	NA	NA	NA	NA	NA	NA	NA	NA	NA	NA	NA	NA	NA	NA	NA	NA	NA	NA	NA	NA	NA	NA	NA	NA	NA	NA	retrotransposon protein, putative, unclassified, expressed
LOC_Os10g08696	0	0	0	0	0	0	0	0	0	0	0	0	0	0	0	0	0	0	0	0	0	0	0	0	0	0	0	0	0	0	0	0	NA	NA	NA	NA	NA	NA	NA	NA	NA	NA	NA	NA	NA	NA	NA	NA	NA	NA	NA	NA	NA	NA	NA	NA	NA	NA	NA	NA	NA	NA	retrotransposon protein, putative, Ty3-gypsy subclass
LOC_Os10g08702	0	0	0	0	0	0	0	0	0	0	0	0	0	0	0	0	0	0	0	0	0	0	0	0	0	0	0	0	0	0	0	0	NA	NA	NA	NA	NA	NA	NA	NA	NA	NA	NA	NA	NA	NA	NA	NA	NA	NA	NA	NA	NA	NA	NA	NA	NA	NA	NA	NA	NA	NA	retrotransposon protein, putative, Ty3-gypsy subclass, expressed
LOC_Os10g08710	0	0	0	0	0	0	0	0	0	0	0	0	0	0	0	0	0	0	0	0	0	0	0	0	0	0	0	0	0	0	0	0	NA	NA	NA	NA	NA	NA	NA	NA	NA	NA	NA	NA	NA	NA	NA	NA	NA	NA	NA	NA	NA	NA	NA	NA	NA	NA	NA	NA	NA	NA	chalcone synthase, putative, expressed
LOC_Os10g08720	0	0	0	0	0	0	0	0	0	0	0	0	0	0	0	0	0	0	0	0	0	0	0	0	0	0	0	0	0	0	0	0	NA	NA	NA	NA	NA	NA	NA	NA	NA	NA	NA	NA	NA	NA	NA	NA	NA	NA	NA	NA	NA	NA	NA	NA	NA	NA	NA	NA	NA	NA	hypothetical protein
LOC_Os10g08730	0	0	0	0	0	0	0	0	0	0	0	0	0	0	0	0	0	0	0	0	0	0	0	0	0	0	0	0	0	0	0	0	NA	NA	NA	NA	NA	NA	NA	NA	NA	NA	NA	NA	NA	NA	NA	NA	NA	NA	NA	NA	NA	NA	NA	NA	NA	NA	NA	NA	NA	NA	expressed protein
LOC_Os10g08740	0	0	0	0	0	0	0	0	0	0	0	0	0	0	0	0	0.0151718	0	0	0	0.0400224	0	0	0	0	0	0	0	0.075203	0	0	0.0992796	NA	NA	NA	NA	NA	NA	NA	NA	NA	NA	NA	NA	NA	NA	NA	NA	NA	NA	NA	NA	NA	NA	NA	NA	NA	NA	NA	NA	NA	NA	retrotransposon protein, putative, Ty1-copia subclass, expressed
LOC_Os10g08750	0	0	0	0	0	0	0	0	0	0	0	0	0	0	0	0	0	0.296773	0	0	0	0	0	0.740527	0	0	0	0	0.847749	0	0	0	NA	NA	NA	NA	NA	NA	NA	NA	NA	NA	NA	NA	NA	NA	NA	NA	NA	NA	NA	NA	NA	NA	NA	NA	NA	NA	NA	NA	NA	NA	expressed protein
LOC_Os10g08754	1.8608	2.95813	2.63385	1.02108	0.498247	0.715118	2.92332	1.55642	1.18186	1.34733	1.6908	1.32215	1.55338	2.80831	4.43768	1.83416	1.59331	2.31951	2.31936	2.08516	1.73712	1.65091	1.73137	3.54984	3.76342	2.91993	1.91314	1.5397	3.11408	1.57	1.00372	4.47319	0.0167852	0.0461865	-0.843629	1.59277e-05	0.000132379	-1.5224	0.353231	0.513086	-0.327499	0.226759	0.387605	-0.476755	0.113497	0.331345	-0.558333	0.301287	0.486807	-0.36466	0.242249	0.428304	-0.412535	0.0535985	0.131857	-0.680888	0.175081	0.311952	-0.478389	0.0652732	0.196107	-0.650307	expressed protein
LOC_Os10g08760	0	0	0	0	0	0	0	0	0	0	0	0	0	0	0	0	0	0	0	0	0	0	0	0	0	0	0	0	0	0	0	0	NA	NA	NA	NA	NA	NA	NA	NA	NA	NA	NA	NA	NA	NA	NA	NA	NA	NA	NA	NA	NA	NA	NA	NA	NA	NA	NA	NA	NA	NA	hypothetical protein
LOC_Os10g08780	0	0	0	0	0	0	0	0	0	0	0	0	0	0	0	0	0	0	0	0	0	0	0	0	0	0	0	0	0	0	0	0	NA	NA	NA	NA	NA	NA	NA	NA	NA	NA	NA	NA	NA	NA	NA	NA	NA	NA	NA	NA	NA	NA	NA	NA	NA	NA	NA	NA	NA	NA	expressed protein
LOC_Os10g08790	0.549595	0.587485	0	0.28004	0	0.374423	0.173573	1.28058	0.648267	0.554273	0.695572	0.901749	0	1.34785	0.655342	0	1.00315	0.671967	0	0.857805	1.00048	0.274463	0	1.20878	1.97046	0.764411	0.787038	0.700087	0	1.42773	0	0.49544	NA	NA	NA	NA	NA	NA	NA	NA	NA	NA	NA	NA	NA	NA	NA	NA	NA	NA	NA	NA	NA	NA	NA	NA	NA	NA	NA	NA	NA	NA	expressed protein
LOC_Os10g08800	0	0	0	0	0	0	0.154416	0	0	0	0.0773504	0	0	0	0	0	0	0	0	0	0.178012	0.234969	0	0	0	0	0	0	0	0	0	0	NA	NA	NA	NA	NA	NA	NA	NA	NA	NA	NA	NA	NA	NA	NA	NA	NA	NA	NA	NA	NA	NA	NA	NA	NA	NA	NA	NA	NA	NA	retrotransposon protein, putative, Ty3-gypsy subclass
LOC_Os10g08810	0	0	0	0	0	0	0	0	0	0	0.0366841	0	0	0	0	0	0.229468	0	0	0	0	0.149223	0.27647	0	0.00100262	0	0	0	0	0.424161	0	0	NA	NA	NA	NA	NA	NA	NA	NA	NA	NA	NA	NA	NA	NA	NA	NA	NA	NA	NA	NA	NA	NA	NA	NA	NA	NA	NA	NA	NA	NA	retrotransposon protein, putative, Ty3-gypsy subclass
LOC_Os10g08820	0	0	0	0	0	0	0	0	0	0	0	0	0	0	0	0	0	0	0	0	0	0	0	0	0	0	0	0	0	0	0	0	NA	NA	NA	NA	NA	NA	NA	NA	NA	NA	NA	NA	NA	NA	NA	NA	NA	NA	NA	NA	NA	NA	NA	NA	NA	NA	NA	NA	NA	NA	retrotransposon protein, putative, Ty3-gypsy subclass, expressed
LOC_Os10g08830	0	0	0.0606097	0	0	0	0	0.103472	0	0	0.0280998	0	0	0	0	0	0	0.0526859	0	0	0	0	0	0	0	0	0	0	0	0	0	0	NA	NA	NA	NA	NA	NA	NA	NA	NA	NA	NA	NA	NA	NA	NA	NA	NA	NA	NA	NA	NA	NA	NA	NA	NA	NA	NA	NA	NA	NA	expressed protein
LOC_Os10g08840	47.8078	39.9297	36.1558	51.5715	47.8132	42.0092	33.1593	37.8611	37.5976	36.4376	38.6586	48.2787	40.4753	35.082	33.2102	39.0559	37.7408	40.552	35.3194	37.3403	31.3671	45.9965	41.896	26.2224	28.9463	24.7949	49.8162	42.9268	31.6295	46.1726	37.844	27.6635	0.000689809	0.00325313	0.425324	5.85336e-06	5.80435e-05	0.567953	0.000579692	0.00339635	0.431257	0.0126052	0.0472388	0.349573	0.0116676	0.0897258	0.316091	0.011869	0.0470492	0.315335	0.0057859	0.0284304	0.345873	0.00209226	0.0103056	0.385621	0.000722069	0.00409336	0.423752	0.0144321	0.0713204	0.306601	hydrolase, alpha/beta fold family domain containing protein, expressed
LOC_Os10g08850	0	0	0.0311784	0	0	0	0	0	0	0	0	0.0166158	0.0741825	0	0	0	0.0125768	0	0	0	0	0.0438002	0	0.0501146	0	0	0.130519	0	0	0	0	0	NA	NA	NA	NA	NA	NA	NA	NA	NA	NA	NA	NA	NA	NA	NA	NA	NA	NA	NA	NA	NA	NA	NA	NA	NA	NA	NA	NA	NA	NA	nodulin, putative, expressed
LOC_Os10g08879	16.902	17.9779	15.8224	22.1122	17.6807	20.6231	14.8498	20.6893	24.8074	19.4798	16.4021	18.5133	22.8275	20.4914	19.8515	29.5106	19.3248	20.4667	22.165	23.0972	18.5936	22.0744	21.0254	17.9883	21.7193	23.0772	13.7578	8.54582	12.1817	20.7662	20.4933	17.6115	0.315747	0.459136	-0.142544	0.79411	0.861706	-0.0370808	0.138595	0.260942	-0.210433	0.801228	0.879997	0.0399931	0.675763	0.845926	-0.059427	0.608239	0.761193	0.0728307	0.734851	0.850566	0.0481211	0.902314	0.942725	-0.0174392	1.58424e-05	0.000167901	-0.613327	0.696885	0.841511	-0.055346	nucleotide-sensitive chloride conductance regulator containing protein, expressed
LOC_Os10g08910	0	0	0	0	0	0	0	0	0	0	0	0	0	0	0	0	0	0	0	0	0	0	0	0	0	0	0	0	0	0	0	0	NA	NA	NA	NA	NA	NA	NA	NA	NA	NA	NA	NA	NA	NA	NA	NA	NA	NA	NA	NA	NA	NA	NA	NA	NA	NA	NA	NA	NA	NA	retrotransposon protein, putative, unclassified, expressed
LOC_Os10g08920	0	0	0	0	0	0	0	0	0	0	0	0	0	0	0	0	0	0	0	0	0	0	0	0	0	0	0	0	0	0	0	0	NA	NA	NA	NA	NA	NA	NA	NA	NA	NA	NA	NA	NA	NA	NA	NA	NA	NA	NA	NA	NA	NA	NA	NA	NA	NA	NA	NA	NA	NA	retrotransposon protein, putative, unclassified, expressed
LOC_Os10g08930	180.185	220.05	185.978	157.339	189.277	181.541	145.193	194.826	179.869	189.03	232.519	164.547	211.665	155.654	116.781	197.61	170.176	152.272	141.027	142.224	158.032	155.705	207.685	129.921	198.151	164.32	197.438	140.197	162.157	141.618	188.524	133.716	0.209185	0.340248	0.176276	0.560011	0.677031	0.0818102	0.190526	0.330188	0.183746	0.455804	0.619486	0.117039	0.697757	0.857945	-0.0545121	0.843712	0.916945	-0.0276733	0.43168	0.621725	-0.110374	0.668564	0.790057	0.0600945	0.900433	0.941794	0.017562	0.658767	0.818027	0.061989	S10/S20 domain containing ribosomal protein, putative, expressed
LOC_Os10g08940	8.31832	6.74089	8.22109	10.1193	6.01035	8.09411	10.0034	7.65679	8.01098	8.07037	7.65897	7.23645	6.4505	7.85546	11.2582	9.49953	7.05101	10.8245	10.578	6.71777	9.22911	6.92695	7.46233	9.10688	9.71923	9.12137	5.03252	7.19181	7.79562	7.62757	7.79113	9.63993	0.173978	0.29606	-0.198878	0.260901	0.387553	-0.164462	0.199133	0.340903	-0.187833	0.103433	0.221642	-0.266331	0.443406	0.691877	-0.11212	0.861172	0.92772	-0.0255826	0.902587	0.950225	-0.0179042	0.22395	0.379605	-0.177895	0.016161	0.0495805	-0.351851	0.534703	0.732631	-0.0908195	expressed protein
LOC_Os10g08950	0	0	0	0	0	0	0.322807	0	0	0	0.161701	0	0	0	0	2.45576	0	0	0	0	0	0	0	0	0	0	0	0.434001	0	0	0	0	NA	NA	NA	NA	NA	NA	NA	NA	NA	NA	NA	NA	NA	NA	NA	NA	NA	NA	NA	NA	NA	NA	NA	NA	NA	NA	NA	NA	NA	NA	expressed protein
LOC_Os10g08960	2.59002	1.542	0.980622	0.29327	0	3.1369	1.27241	0.670539	1.69723	0.580459	1.45687	1.8887	2.3423	0	0	2.76569	2.45269	0.682445	0	0.299444	1.88594	2.37701	1.60658	0.632944	0	1.20079	0.824221	0.488774	0	0.996784	2.42157	0.518846	NA	NA	NA	NA	NA	NA	NA	NA	NA	NA	NA	NA	NA	NA	NA	NA	NA	NA	NA	NA	NA	NA	NA	NA	NA	NA	NA	NA	NA	NA	expressed protein
LOC_Os10g08970	0	0	0	0	0	0	0	0	0	0	0	0	0	0	0	0	0	0	0	0	0	0	0	0	0	0	0	0	0	0	0	0	NA	NA	NA	NA	NA	NA	NA	NA	NA	NA	NA	NA	NA	NA	NA	NA	NA	NA	NA	NA	NA	NA	NA	NA	NA	NA	NA	NA	NA	NA	transposon protein, putative, unclassified, expressed
LOC_Os10g08980	0	0	0	0	0	0	0	0	0	0	0	0	0	0	0	0	0	0	0	0	0	0	0	0	0	0	0	0	0	0	0	0	NA	NA	NA	NA	NA	NA	NA	NA	NA	NA	NA	NA	NA	NA	NA	NA	NA	NA	NA	NA	NA	NA	NA	NA	NA	NA	NA	NA	NA	NA	zeaxanthin cleavage dioxygenase, chromoplast precursor, putative, expressed
LOC_Os10g08990	0.524187	0.571643	0.260823	0.641233	0.608825	1.0726	0.445558	0.721495	0.582395	0.385579	0.566821	0.474535	0.351658	1.08956	0.291899	0.221115	0.486703	0.417151	0.508695	0.722496	0.629737	0.434442	0.104381	0.481446	0	0.580315	0.540222	0.359295	0.114736	0.356301	0.45096	0.355741	0.189141	0.315515	0.891692	0.0486372	0.103753	1.33895	0.234726	0.383789	0.806911	0.1253	0.25539	1.1638	0.296412	0.562077	0.709048	0.441255	0.622968	0.522928	0.134504	0.28607	1.01627	0.446959	0.612571	0.516423	0.522369	0.674238	0.434394	0.111197	0.279598	1.08163	retrotransposon protein, putative, Ty1-copia subclass
LOC_Os10g09000	0	0	0	0	0	0	0	0	0	0	0	0	0	0	0	0	0	0	0	0	0	0	0	0	0	0	0	0	0	0	0	0	NA	NA	NA	NA	NA	NA	NA	NA	NA	NA	NA	NA	NA	NA	NA	NA	NA	NA	NA	NA	NA	NA	NA	NA	NA	NA	NA	NA	NA	NA	expressed protein
LOC_Os10g09020	0	0	0	0	0	0	0	0	0	0	0	0	0	0	0	0	0	0	0	0	0	0	0	0	0	0	0	0	0	0	0	0	NA	NA	NA	NA	NA	NA	NA	NA	NA	NA	NA	NA	NA	NA	NA	NA	NA	NA	NA	NA	NA	NA	NA	NA	NA	NA	NA	NA	NA	NA	retrotransposon protein, putative, unclassified, expressed
LOC_Os10g09030	0	0	0	0	0	0	0	0	0	0	0	0	0	0	0	0	0	0	0	0	0	0	0	0	0	0	0	0	0	0	0	0	NA	NA	NA	NA	NA	NA	NA	NA	NA	NA	NA	NA	NA	NA	NA	NA	NA	NA	NA	NA	NA	NA	NA	NA	NA	NA	NA	NA	NA	NA	retrotransposon protein, putative, unclassified, expressed
LOC_Os10g09040	0	0	0	0	0	0	0	0	0	0	0	0	0	0	0	0	0	0	0	0	0	0	0	0	0	0	0	0	0	0	0	0	NA	NA	NA	NA	NA	NA	NA	NA	NA	NA	NA	NA	NA	NA	NA	NA	NA	NA	NA	NA	NA	NA	NA	NA	NA	NA	NA	NA	NA	NA	retrotransposon protein, putative, unclassified
LOC_Os10g09060	0	0	0	0	0	0	0	0	0.0306914	0	0	0	0	0	0	0	0	0	0	0	0	0	0	0	0	0	0	0	0	0	0	0	NA	NA	NA	NA	NA	NA	NA	NA	NA	NA	NA	NA	NA	NA	NA	NA	NA	NA	NA	NA	NA	NA	NA	NA	NA	NA	NA	NA	NA	NA	retrotransposon protein, putative, Ty3-gypsy subclass, expressed
LOC_Os10g09070	0	0	0	0	0	0	0	0	0	0	0	0	0	0	0	0	0	0	0	0	0	0	0	0	0	0	0	0	0	0	0	0	NA	NA	NA	NA	NA	NA	NA	NA	NA	NA	NA	NA	NA	NA	NA	NA	NA	NA	NA	NA	NA	NA	NA	NA	NA	NA	NA	NA	NA	NA	retrotransposon protein, putative, Ty3-gypsy subclass, expressed
LOC_Os10g09080	0	0	0	0	0	0	0	0	0	0	0	0	0	0	0	0	0	0	0	0	0	0	0	0	0	0	0	0	0	0	0	0	NA	NA	NA	NA	NA	NA	NA	NA	NA	NA	NA	NA	NA	NA	NA	NA	NA	NA	NA	NA	NA	NA	NA	NA	NA	NA	NA	NA	NA	NA	retrotransposon protein, putative, unclassified
LOC_Os10g09090	0	0	0	0	0	0	0	0	0	0	0	0	0	0	0	0	0	0	0	0	0	0	0	0	0	0	0	0	0	0	0	0	NA	NA	NA	NA	NA	NA	NA	NA	NA	NA	NA	NA	NA	NA	NA	NA	NA	NA	NA	NA	NA	NA	NA	NA	NA	NA	NA	NA	NA	NA	cytochrome P450, putative, expressed
LOC_Os10g09100	0.294742	0	0	0	0	0	0	0	0	0	0	0.107466	0	0	0	0	0	0	0	0	0	0	0	0	0	0	0	0	0	0.51045	0	0	NA	NA	NA	NA	NA	NA	NA	NA	NA	NA	NA	NA	NA	NA	NA	NA	NA	NA	NA	NA	NA	NA	NA	NA	NA	NA	NA	NA	NA	NA	cytochrome P450, putative, expressed
LOC_Os10g09110	0.102161	0.109204	0.0696235	0	0	0.0695992	0.0645289	0	0.109694	0	0.0484859	0.033908	0	0.250544	2.80181	4.66359	10.1891	0.0302832	0	0	0	0	0.142582	0.0561732	0	0	0	0.303648	0.0712578	0	0	0	NA	NA	NA	NA	NA	NA	NA	NA	NA	NA	NA	NA	NA	NA	NA	NA	NA	NA	NA	NA	NA	NA	NA	NA	NA	NA	NA	NA	NA	NA	cytochrome P450, putative, expressed
LOC_Os10g09130	0	0	0	0	0	0	0	0	0	0	0	0	0	0	0	0	0	0	0	0	0	0	0	0	0	0	0	0	0	0	0	0	NA	NA	NA	NA	NA	NA	NA	NA	NA	NA	NA	NA	NA	NA	NA	NA	NA	NA	NA	NA	NA	NA	NA	NA	NA	NA	NA	NA	NA	NA	retrotransposon protein, putative, unclassified, expressed
LOC_Os10g09140	0	0	0	0	0	0	0	0	0	0	0	0	0	0	0	0	0	0	0	0	0	0	0	0	0	0	0	0	0	0	0	0	NA	NA	NA	NA	NA	NA	NA	NA	NA	NA	NA	NA	NA	NA	NA	NA	NA	NA	NA	NA	NA	NA	NA	NA	NA	NA	NA	NA	NA	NA	retrotransposon protein, putative, unclassified, expressed
LOC_Os10g09150	0	0.637841	1.21997	0.304043	1.55778	1.62606	0.565353	1.04276	1.05575	1.50446	1.69918	0.217565	0	0	1.42303	0	1.39977	0.176878	0.659231	0.931332	1.52073	0.286758	0.832797	1.96858	0	0.829932	0	1.26682	2.08102	0.5167	0	0.537906	NA	NA	NA	NA	NA	NA	NA	NA	NA	NA	NA	NA	NA	NA	NA	NA	NA	NA	NA	NA	NA	NA	NA	NA	NA	NA	NA	NA	NA	NA	expressed protein
LOC_Os10g09160	0.320036	0	0.130864	0.0652281	0	0.261637	0.161718	0.0745696	0.0754987	0.129104	0.121512	0.21004	0.104193	0	0.152645	0	0.123654	0.265627	0	0.266405	0.139822	0	0.0893324	0.140777	0	0.0890251	0	0.0543558	0.0892907	0	0	0	NA	NA	NA	NA	NA	NA	NA	NA	NA	NA	NA	NA	NA	NA	NA	NA	NA	NA	NA	NA	NA	NA	NA	NA	NA	NA	NA	NA	NA	NA	cytochrome P450, putative, expressed
LOC_Os10g09170	0	0	0	0	0	0	0	0	0	0	0	0	0	0	0	0	0	0	0	0	0	0	0	0	0	0	0	0	0	0	0	0	NA	NA	NA	NA	NA	NA	NA	NA	NA	NA	NA	NA	NA	NA	NA	NA	NA	NA	NA	NA	NA	NA	NA	NA	NA	NA	NA	NA	NA	NA	expressed protein
LOC_Os10g09180	0.0641757	0	0.0874725	0.1962	0.335081	0.087442	0.0810719	0	0	0	0.0203053	0.0233992	0	0	0.153047	0	0.0354226	0.0380467	0	0	0.0934599	0	0	0	0	0	0	0.054499	0.0895258	0.111143	0	0	NA	NA	NA	NA	NA	NA	NA	NA	NA	NA	NA	NA	NA	NA	NA	NA	NA	NA	NA	NA	NA	NA	NA	NA	NA	NA	NA	NA	NA	NA	expressed protein
LOC_Os10g09190	0	0	0	0	0	0	0	0	0	0	0	0	0	0	0	0	0	0	0	0	0	0	0	0	0	0	0	0	0	0	0	0	NA	NA	NA	NA	NA	NA	NA	NA	NA	NA	NA	NA	NA	NA	NA	NA	NA	NA	NA	NA	NA	NA	NA	NA	NA	NA	NA	NA	NA	NA	expressed protein
LOC_Os10g09200	51.8598	64.0462	64.1976	47.6501	47.3759	51.6286	68.9793	65.4741	69.919	65.1203	65.1073	57.466	43.846	45.3807	56.3587	56.8455	50.5797	50.2208	52.0686	46.3241	54.4874	41.705	45.5703	76.237	76.1296	91.5146	54.3112	59.8007	71.0324	75.4712	54.8757	76.2203	0.103975	0.199101	-0.261472	0.00172716	0.00653455	-0.50393	0.0580828	0.134368	-0.304762	0.00097821	0.00720921	-0.592751	0.287792	0.553494	-0.170946	0.0134533	0.0515758	-0.397469	0.00217106	0.0135278	-0.493033	0.000684324	0.00422422	-0.546104	0.0823575	0.177037	-0.279368	0.283693	0.506042	-0.172407	expressed protein
LOC_Os10g09210	0	0	0	0	0	0	0	0	0	0	0	0	0	0	0	0	0	0	0	0	0	0	0	0	0	0	0	0	0	0	0	0	NA	NA	NA	NA	NA	NA	NA	NA	NA	NA	NA	NA	NA	NA	NA	NA	NA	NA	NA	NA	NA	NA	NA	NA	NA	NA	NA	NA	NA	NA	retrotransposon protein, putative, unclassified
LOC_Os10g09220	0	0	0	0	0	0	0	0	0	0.0216037	0	0	0	0	0	0	0	0	0	0	0	0	0	0	0	0	0	0	0	0	0	0	NA	NA	NA	NA	NA	NA	NA	NA	NA	NA	NA	NA	NA	NA	NA	NA	NA	NA	NA	NA	NA	NA	NA	NA	NA	NA	NA	NA	NA	NA	retrotransposon protein, putative, Ty3-gypsy subclass, expressed
LOC_Os10g09240	44.5823	66.011	48.8493	22.4756	44.417	47.0078	60.8972	37.6239	36.6061	59.7372	46.5048	61.2874	36.1582	56.4063	30.8067	51.4752	68.3454	40.2532	38.2894	42.2913	68.826	28.1628	38.6963	17.3241	27.1108	54.7773	51.4356	43.4788	87.4656	31.9207	37.7796	34.9349	0.0231716	0.0599404	0.625495	0.468771	0.595626	0.199577	0.0384541	0.0974892	0.570231	0.167336	0.312947	0.42528	0.547975	0.771534	0.165505	0.0847543	0.201519	0.474851	0.265541	0.454417	0.306713	0.200664	0.350893	0.352517	0.0147184	0.0461358	0.671952	0.153783	0.345253	0.392911	expressed protein
LOC_Os10g09250	0	0	0	0	0	0	0	0	0	0	0	0	0	0	0	0	0	0	0	0	0	0	0	0	0	0	0	0	0	0	0	0	NA	NA	NA	NA	NA	NA	NA	NA	NA	NA	NA	NA	NA	NA	NA	NA	NA	NA	NA	NA	NA	NA	NA	NA	NA	NA	NA	NA	NA	NA	retrotransposon protein, putative, unclassified
LOC_Os10g09260	0	0	0	0	0	0	0	0	0	0	0	0	0	0	0	0	0	0	0	0	0	0.207857	0	0	0	0	0	0	0.301686	0	0	0	NA	NA	NA	NA	NA	NA	NA	NA	NA	NA	NA	NA	NA	NA	NA	NA	NA	NA	NA	NA	NA	NA	NA	NA	NA	NA	NA	NA	NA	NA	retrotransposon, putative, centromere-specific, expressed
LOC_Os10g09270	0.298352	0	0	0	0	0	0.412191	0.409633	0	0	0.290954	0.226742	0	1.46338	0	0	0.181282	0.176878	0.769197	0.438154	0	0	0	0.375345	1.29599	0	0	0	0	0.677593	0.186807	0	NA	NA	NA	NA	NA	NA	NA	NA	NA	NA	NA	NA	NA	NA	NA	NA	NA	NA	NA	NA	NA	NA	NA	NA	NA	NA	NA	NA	NA	NA	retrotransposon protein, putative, unclassified
LOC_Os10g09280	0	0	0	0	0	0	0	0	0	0.0245581	0	0.0224764	0	0	0	0	0.00651778	0	0	0	0	0	0	0	0	0	0	0	0	0	0	0	NA	NA	NA	NA	NA	NA	NA	NA	NA	NA	NA	NA	NA	NA	NA	NA	NA	NA	NA	NA	NA	NA	NA	NA	NA	NA	NA	NA	NA	NA	retrotransposon protein, putative, unclassified, expressed
LOC_Os10g09290	18.8209	19.6505	13.7214	21.4101	13.712	17.8913	21.8408	20.9068	12.9069	21.1881	18.1418	18.1931	12.8249	25.7621	19.8326	10.5161	19.2065	14.7908	11.6054	12.7522	17.2103	13.0412	17.1045	18.2906	14.1233	14.0018	27.5789	22.6735	21.3706	12.8864	11.0491	16.5717	0.530406	0.663544	0.213633	0.719237	0.806119	0.122407	0.74754	0.841571	0.109606	0.657878	0.783188	0.168593	0.686522	0.852376	-0.137424	0.926931	0.96133	0.0312274	0.626204	0.774706	-0.165856	0.960921	0.978756	0.0166845	0.210029	0.357439	0.426828	0.636867	0.804441	0.16075	expressed protein
LOC_Os10g09300	0	0.457732	0	0	0	0.525255	0	0.71336	0.129198	0	0	0	0	1.81455	0	0	0	0	0	0.538672	0.316749	0	1.0935	0	0.139184	0	0	0	0.0275432	0	0	0	NA	NA	NA	NA	NA	NA	NA	NA	NA	NA	NA	NA	NA	NA	NA	NA	NA	NA	NA	NA	NA	NA	NA	NA	NA	NA	NA	NA	NA	NA	retrotransposon protein, putative, Ty3-gypsy subclass, expressed
LOC_Os10g09310	0.038819	0	0	0.0395595	0	0.105785	0	0.0452249	0	0	0.0245648	0	0.0631911	0	0	0	0.0214267	0.0230139	0	0	0	0	0	0	0	0	0	0	0	0	0	0	NA	NA	NA	NA	NA	NA	NA	NA	NA	NA	NA	NA	NA	NA	NA	NA	NA	NA	NA	NA	NA	NA	NA	NA	NA	NA	NA	NA	NA	NA	retrotransposon protein, putative, Ty3-gypsy subclass, expressed
LOC_Os10g09320	0	0	0	0	0	0	0	0	0	0	0	0	0	0	0	0	0	0	0	0	0	0	0	0	0	0	0	0	0	0	0	0	NA	NA	NA	NA	NA	NA	NA	NA	NA	NA	NA	NA	NA	NA	NA	NA	NA	NA	NA	NA	NA	NA	NA	NA	NA	NA	NA	NA	NA	NA	retrotransposon protein, putative, unclassified
LOC_Os10g09330	0	0	0	0	0	0	0	0	0	0	0	0	0	0	0	0	0	0	0	0	0	0	0	0	0	0	0	0	0	0	0	0	NA	NA	NA	NA	NA	NA	NA	NA	NA	NA	NA	NA	NA	NA	NA	NA	NA	NA	NA	NA	NA	NA	NA	NA	NA	NA	NA	NA	NA	NA	hypothetical protein
LOC_Os10g09340	0	0	0	0	0	0	0	0	0	0	0	0	0	0	0	0	0	0	0	0	0	0	0	0	0	0	0	0	0	0	0	0	NA	NA	NA	NA	NA	NA	NA	NA	NA	NA	NA	NA	NA	NA	NA	NA	NA	NA	NA	NA	NA	NA	NA	NA	NA	NA	NA	NA	NA	NA	expressed protein
LOC_Os10g09350	0.0335918	0.129887	0.0226625	0.0610683	0	0.24184	0.0492358	0	0	0.0585315	0.0398434	0.0789682	0	0.261047	0	0	0.0258919	0.0937215	0	0	0	0.0647188	0.128179	0.0374686	0	0.0267006	0	0	0.103307	0	0	0.052139	NA	NA	NA	NA	NA	NA	NA	NA	NA	NA	NA	NA	NA	NA	NA	NA	NA	NA	NA	NA	NA	NA	NA	NA	NA	NA	NA	NA	NA	NA	retrotransposon protein, putative, unclassified, expressed
LOC_Os10g09360	0	0	0	0	0	0	0	0	0	0	0	0	0	0	0	0	0.0844067	0	0	0	0	0	0	0	0	0	0	0	0	0	0	0	NA	NA	NA	NA	NA	NA	NA	NA	NA	NA	NA	NA	NA	NA	NA	NA	NA	NA	NA	NA	NA	NA	NA	NA	NA	NA	NA	NA	NA	NA	SAM dependent carboxyl methyltransferase family protein, putative, expressed
LOC_Os10g09370	0	0	0	0	0	0	0	0	0	0	0	0	0	0	0	0	0	0	0	0	0	0	0	0	0	0	0	0	0	0	0	0	NA	NA	NA	NA	NA	NA	NA	NA	NA	NA	NA	NA	NA	NA	NA	NA	NA	NA	NA	NA	NA	NA	NA	NA	NA	NA	NA	NA	NA	NA	retrotransposon protein, putative, unclassified, expressed
LOC_Os10g09380	0	0	0	0.0603162	0	0	0.037385	0	0	0	0	0	0	0	0	0	0.0287475	0	0	0	0	0	0	0	0	0	0	0	0	0	0	0	NA	NA	NA	NA	NA	NA	NA	NA	NA	NA	NA	NA	NA	NA	NA	NA	NA	NA	NA	NA	NA	NA	NA	NA	NA	NA	NA	NA	NA	NA	retrotransposon protein, putative, Ty3-gypsy subclass, expressed
LOC_Os10g09390	0	0	0	0	0	0	0	0	0	0	0	0	0	0	0	0	0	0	0	0	0	0	0	0	0	0	0	0	0	0	0	0	NA	NA	NA	NA	NA	NA	NA	NA	NA	NA	NA	NA	NA	NA	NA	NA	NA	NA	NA	NA	NA	NA	NA	NA	NA	NA	NA	NA	NA	NA	retrotransposon protein, putative, Ty3-gypsy subclass
LOC_Os10g09400	0	0	0	0	0	0	0	0	0	0	0	0	0	0	0	0	0	0	0	0	0	0	0	0	0	0	0	0	0	0	0	0	NA	NA	NA	NA	NA	NA	NA	NA	NA	NA	NA	NA	NA	NA	NA	NA	NA	NA	NA	NA	NA	NA	NA	NA	NA	NA	NA	NA	NA	NA	retrotransposon protein, putative, Ty3-gypsy subclass, expressed
LOC_Os10g09410	0	0.200605	0.202203	0.121536	0	0.257983	0.118538	0	0.129416	0.215004	0.0619254	0.105955	0	0	0.223775	0.915888	0.134168	0.111259	0	0	0.136651	0.169739	0	0	0	0.130509	0	0	0	0	0.394787	0	NA	NA	NA	NA	NA	NA	NA	NA	NA	NA	NA	NA	NA	NA	NA	NA	NA	NA	NA	NA	NA	NA	NA	NA	NA	NA	NA	NA	NA	NA	retrotransposon protein, putative, Ty3-gypsy subclass
LOC_Os10g09430	0	0	0	0	0	0	0	0	0	0	0	0	0	0	0	0	0	0	0	0	0	0	0	0	0	0	0	0	0	0	0	0	NA	NA	NA	NA	NA	NA	NA	NA	NA	NA	NA	NA	NA	NA	NA	NA	NA	NA	NA	NA	NA	NA	NA	NA	NA	NA	NA	NA	NA	NA	retrotransposon protein, putative, Ty3-gypsy subclass, expressed
LOC_Os10g09440	0	0	0	0	0	0	0	0	0	0	0	0	0	0	0	0	0	0	0	0	0	0	0	0	0	0	0	0	0	0	0	0	NA	NA	NA	NA	NA	NA	NA	NA	NA	NA	NA	NA	NA	NA	NA	NA	NA	NA	NA	NA	NA	NA	NA	NA	NA	NA	NA	NA	NA	NA	retrotransposon protein, putative, Ty3-gypsy subclass, expressed
LOC_Os10g09450	0	0	0	0	0	0	0	0.175947	0	0	0	0	0	0	0	0	0	0	0	0	0	0	0	0	0	0	0	0	0	0	0	0	NA	NA	NA	NA	NA	NA	NA	NA	NA	NA	NA	NA	NA	NA	NA	NA	NA	NA	NA	NA	NA	NA	NA	NA	NA	NA	NA	NA	NA	NA	transposon protein, putative, unclassified, expressed
LOC_Os10g09460	0	0	0	0	0	0	0	0	0	0	0	0	0	0	0	0	0	0	0	0	0	0	0	0	0	0	0	0	0	0	0	0	NA	NA	NA	NA	NA	NA	NA	NA	NA	NA	NA	NA	NA	NA	NA	NA	NA	NA	NA	NA	NA	NA	NA	NA	NA	NA	NA	NA	NA	NA	retrotransposon protein, putative, Ty3-gypsy subclass, expressed
LOC_Os10g09470	0.0264362	0	0.0180165	0	0	0	0.0166982	0	0	0.0266612	0.0127702	0.0119114	0	0	0	0	0.0119597	0	0	0.0275077	0	0.0254089	0	0	0	0.0367691	0.30286	0	0	0	0	0	NA	NA	NA	NA	NA	NA	NA	NA	NA	NA	NA	NA	NA	NA	NA	NA	NA	NA	NA	NA	NA	NA	NA	NA	NA	NA	NA	NA	NA	NA	retrotransposon protein, putative, unclassified, expressed
LOC_Os10g09480	0	0	0	0	0	0	0	0	0	0	0	0	0	0	0	0	0	0	0	0	0	0	0	0	0	0	0	0	0	0	0	0	NA	NA	NA	NA	NA	NA	NA	NA	NA	NA	NA	NA	NA	NA	NA	NA	NA	NA	NA	NA	NA	NA	NA	NA	NA	NA	NA	NA	NA	NA	retrotransposon protein, putative, unclassified
LOC_Os10g09490	0	0	0	0	0	0	0	0	0	0	0	0	0	0	0	0	0	0	0	0	0	0	0	0	0	0	0	0	0	0	0	0	NA	NA	NA	NA	NA	NA	NA	NA	NA	NA	NA	NA	NA	NA	NA	NA	NA	NA	NA	NA	NA	NA	NA	NA	NA	NA	NA	NA	NA	NA	retrotransposon protein, putative, Ty3-gypsy subclass, expressed
LOC_Os10g09500	0.0403651	0.141886	0.128271	0.102792	0.317557	0.138877	0.21056	0.123241	0.0519964	0.168136	0.0754552	0.0833176	0.109548	0.199393	0.0989428	0.193484	0.0813492	0.123599	0	0.0843009	0.0923997	0.0398745	0.253807	0.150271	0.0769786	0.203374	0.119668	0.069329	0.0310039	0.146294	0.168885	0.192115	NA	NA	NA	NA	NA	NA	NA	NA	NA	NA	NA	NA	NA	NA	NA	NA	NA	NA	NA	NA	NA	NA	NA	NA	NA	NA	NA	NA	NA	NA	retrotransposon protein, putative, Ty3-gypsy subclass, expressed
LOC_Os10g09510	0	0	0	0	0	0	0	0	0	0	0	0	0	0	0	0	0	0	0	0	0	0	0	0	0	0	0	0	0	0	0	0	NA	NA	NA	NA	NA	NA	NA	NA	NA	NA	NA	NA	NA	NA	NA	NA	NA	NA	NA	NA	NA	NA	NA	NA	NA	NA	NA	NA	NA	NA	retrotransposon protein, putative, Ty3-gypsy subclass, expressed
LOC_Os10g09529	0.314739	0	0.143296	0	0.273198	0.142586	0.167038	0.362718	0.247612	0.0528783	0.149519	0.114833	0.0854197	0	0.375009	0.252482	0.144916	0.12416	0	0.328	0.191047	0	0.146275	0.346103	0	0.218715	0.299717	0.223152	0.0729921	0.355087	0	0.0946284	NA	NA	NA	NA	NA	NA	NA	NA	NA	NA	NA	NA	NA	NA	NA	NA	NA	NA	NA	NA	NA	NA	NA	NA	NA	NA	NA	NA	NA	NA	retrotransposon protein, putative, unclassified, expressed
LOC_Os10g09550	0	0	0	0	0	0	0	0	0	0	0	0	0	0	0	0	0	0	0	0	0	0	0	0	0	0	0	0	0	0	0	0	NA	NA	NA	NA	NA	NA	NA	NA	NA	NA	NA	NA	NA	NA	NA	NA	NA	NA	NA	NA	NA	NA	NA	NA	NA	NA	NA	NA	NA	NA	OsWAK106 - OsWAK receptor-like protein kinase, expressed
LOC_Os10g09560	0	0	0	0	0	0	0	0	0	0	0	0	0	0	0	0	0	0	0	0	0	0	0	0	0	0	0	0	0	0	0	0	NA	NA	NA	NA	NA	NA	NA	NA	NA	NA	NA	NA	NA	NA	NA	NA	NA	NA	NA	NA	NA	NA	NA	NA	NA	NA	NA	NA	NA	NA	expressed protein
LOC_Os10g09570	0	0	0	0	0	0	0	0	0	0	0	0	0	0	0	0	0	0	0	0	0	0	0	0	0	0	0	0	0	0	0	0	NA	NA	NA	NA	NA	NA	NA	NA	NA	NA	NA	NA	NA	NA	NA	NA	NA	NA	NA	NA	NA	NA	NA	NA	NA	NA	NA	NA	NA	NA	OsWAK107 - OsWAK receptor-like protein OsWAK-RLP, expressed
LOC_Os10g09590	0	0	0	0	0	0	0	0	0	0	0	0	0	0	0	0	0	0	0	0	0	0	0	0	0	0	0	0	0	0	0	0	NA	NA	NA	NA	NA	NA	NA	NA	NA	NA	NA	NA	NA	NA	NA	NA	NA	NA	NA	NA	NA	NA	NA	NA	NA	NA	NA	NA	NA	NA	expressed protein
LOC_Os10g09600	0	0	0	0	0	0	0	0.175947	0	0	0	0	0	0	0	0	0	0	0	0	0	0	0	0	0	0	0	0	0	0	0	0	NA	NA	NA	NA	NA	NA	NA	NA	NA	NA	NA	NA	NA	NA	NA	NA	NA	NA	NA	NA	NA	NA	NA	NA	NA	NA	NA	NA	NA	NA	transposon protein, putative, unclassified, expressed
LOC_Os10g09610	0	0	0	0	0	0	0	0	0	0	0	0	0	0	0	0	0	0	0	0	0	0	0	0	0	0	0	0	0	0	0	0	NA	NA	NA	NA	NA	NA	NA	NA	NA	NA	NA	NA	NA	NA	NA	NA	NA	NA	NA	NA	NA	NA	NA	NA	NA	NA	NA	NA	NA	NA	retrotransposon protein, putative, unclassified, expressed
LOC_Os10g09620	0	0	0	0	0	0	0	0	0	0	0	0	0	0	0	0	0	0	0	0	0	0	0	0	0	0	0	0	0	0	0	0	NA	NA	NA	NA	NA	NA	NA	NA	NA	NA	NA	NA	NA	NA	NA	NA	NA	NA	NA	NA	NA	NA	NA	NA	NA	NA	NA	NA	NA	NA	OsWAK108 - OsWAK receptor-like protein kinase, expressed
LOC_Os10g09630	0	0	0	0	0	0	0	0	0	0	0	0	0	0	0	0	0	0	0	0	0	0	0	0	0	0	0	0	0	0	0	0	NA	NA	NA	NA	NA	NA	NA	NA	NA	NA	NA	NA	NA	NA	NA	NA	NA	NA	NA	NA	NA	NA	NA	NA	NA	NA	NA	NA	NA	NA	retrotransposon protein, putative, unclassified
LOC_Os10g09640	0	0	0	0	0	0	0	0	0	0	0	0	0	0	0	0	0	0	0	0	0	0	0	0	0	0	0	0	0	0	0	0	NA	NA	NA	NA	NA	NA	NA	NA	NA	NA	NA	NA	NA	NA	NA	NA	NA	NA	NA	NA	NA	NA	NA	NA	NA	NA	NA	NA	NA	NA	retrotransposon, putative, centromere-specific
LOC_Os10g09650	0	0	0	0	0	0	0	0	0	0	0	0	0	0	0	0	0	0	0	0	0	0	0	0	0	0	0	0	0	0	0	0	NA	NA	NA	NA	NA	NA	NA	NA	NA	NA	NA	NA	NA	NA	NA	NA	NA	NA	NA	NA	NA	NA	NA	NA	NA	NA	NA	NA	NA	NA	retrotransposon, putative, centromere-specific, expressed
LOC_Os10g09660	0	0	0	0	0	0	0	0	0	0	0	0	0	0	0	0	0	0	0	0	0	0	0	0	0	0	0	0	0	0	0	0	NA	NA	NA	NA	NA	NA	NA	NA	NA	NA	NA	NA	NA	NA	NA	NA	NA	NA	NA	NA	NA	NA	NA	NA	NA	NA	NA	NA	NA	NA	retrotransposon protein, putative, unclassified, expressed
LOC_Os10g09670	0	0	0	0	0	0	0	0	0	0	0	0	0	0	0	0	0	0	0	0	0	0	0	0	0	0	0	0	0	0	0	0	NA	NA	NA	NA	NA	NA	NA	NA	NA	NA	NA	NA	NA	NA	NA	NA	NA	NA	NA	NA	NA	NA	NA	NA	NA	NA	NA	NA	NA	NA	expressed protein
LOC_Os10g09680	0	0	0	0	0	0	0	0	0	0	0	0	0	0	0	0	0	0	0	0	0	0	0	0	0	0	0	0	0	0	0	0	NA	NA	NA	NA	NA	NA	NA	NA	NA	NA	NA	NA	NA	NA	NA	NA	NA	NA	NA	NA	NA	NA	NA	NA	NA	NA	NA	NA	NA	NA	expressed protein
LOC_Os10g09684	4.9677	5.31018	3.94978	4.45979	3.08784	4.51246	4.33315	7.02764	7.81277	4.29427	4.71537	3.32068	3.27315	3.48085	3.94902	3.97847	5.32076	2.45426	1.56807	2.58452	5.51202	2.84205	3.46662	3.1217	4.24063	4.93528	9.14645	9.34128	6.765	3.89197	5.474	3.19871	0.98146	0.988533	0.00689643	0.956092	0.971634	-0.0163389	0.610345	0.740111	0.151223	0.604906	0.743547	-0.171653	0.957318	0.983097	0.0158824	0.793732	0.888109	0.077593	0.0391376	0.118344	-0.612138	0.832251	0.900434	-0.0628582	0.0160756	0.0493858	0.714359	0.15245	0.343597	0.424643	expressed protein
LOC_Os10g09690	0	0	0	0	0	0	0.0564431	0	0	0	0	0.0325815	0.290926	0	0	0	0.0246616	0	0	0	0	0	0	0	0.32038	0	0	0	0	0	0	0	NA	NA	NA	NA	NA	NA	NA	NA	NA	NA	NA	NA	NA	NA	NA	NA	NA	NA	NA	NA	NA	NA	NA	NA	NA	NA	NA	NA	NA	NA	OsWAK109 - OsWAK receptor-like protein kinase, expressed
LOC_Os10g09700	0.0611172	0.130661	0	0.0622831	0	0	0.0386041	0.0712027	0	0	0.0386752	0.066852	0	0	0	0	0.0843361	0.0724669	0	0	0.0445029	0.117484	0.085299	0	0	0	0.175044	0.0519016	0.170518	0	0	0	NA	NA	NA	NA	NA	NA	NA	NA	NA	NA	NA	NA	NA	NA	NA	NA	NA	NA	NA	NA	NA	NA	NA	NA	NA	NA	NA	NA	NA	NA	OsWAK110 - OsWAK receptor-like protein kinase, expressed
LOC_Os10g09710	0	0	0	0	0	0	0	0	0	0	0	0	0	0	0	0	0	0	0	0	0	0	0	0	0	0	0	0	0	0	0	0	NA	NA	NA	NA	NA	NA	NA	NA	NA	NA	NA	NA	NA	NA	NA	NA	NA	NA	NA	NA	NA	NA	NA	NA	NA	NA	NA	NA	NA	NA	auxin-induced protein 5NG4, putative, expressed
LOC_Os10g09740	0	0	0	0	0	0	0	0	0	0	0	0	0	0	0	0	0	0	0	0	0	0	0	0	0	0	0	0	0	0	0	0	NA	NA	NA	NA	NA	NA	NA	NA	NA	NA	NA	NA	NA	NA	NA	NA	NA	NA	NA	NA	NA	NA	NA	NA	NA	NA	NA	NA	NA	NA	expressed protein
LOC_Os10g09750	0	0	0	0	0	0	0	0	0	0	0	0	0	0	0	0	0	0	0	0	0	0	0	0	0	0	0	0	0	0	0	0	NA	NA	NA	NA	NA	NA	NA	NA	NA	NA	NA	NA	NA	NA	NA	NA	NA	NA	NA	NA	NA	NA	NA	NA	NA	NA	NA	NA	NA	NA	expressed protein
LOC_Os10g09760	0	0	0	0	0	0	0	0	0	0	0	0	0	0	0	0	0	0	0	0	0	0	0	0	0	0	0	0	0	0	0	0	NA	NA	NA	NA	NA	NA	NA	NA	NA	NA	NA	NA	NA	NA	NA	NA	NA	NA	NA	NA	NA	NA	NA	NA	NA	NA	NA	NA	NA	NA	expressed protein
LOC_Os10g09770	0	0	0	0	0	0	0	0	0	0	0	0	0	0	0	0	0	0	0	0	0	0	0	0	0	0	0	0	0	0	0	0	NA	NA	NA	NA	NA	NA	NA	NA	NA	NA	NA	NA	NA	NA	NA	NA	NA	NA	NA	NA	NA	NA	NA	NA	NA	NA	NA	NA	NA	NA	expressed protein
LOC_Os10g09780	0	0	0	0	0	0	0	0	0	0	0	0	0	0	0	0	0	0	0	0	0	0	0	0	0	0	0	0	0	0	0	0	NA	NA	NA	NA	NA	NA	NA	NA	NA	NA	NA	NA	NA	NA	NA	NA	NA	NA	NA	NA	NA	NA	NA	NA	NA	NA	NA	NA	NA	NA	expressed protein
LOC_Os10g09790	0	0	0	0	0	0	0	0	0	0	0	0	0	0	0	0	0	0	0	0	0	0	0	0	0	0	0	0	0	0	0	0.293512	NA	NA	NA	NA	NA	NA	NA	NA	NA	NA	NA	NA	NA	NA	NA	NA	NA	NA	NA	NA	NA	NA	NA	NA	NA	NA	NA	NA	NA	NA	retrotransposon protein, putative, unclassified, expressed
LOC_Os10g09800	0	0	0	0	0	0	0	0	0	0	0	0	0	0	0	0	0	0	0	0	0	0	0	0	0	0	0	0	0	0	0	0	NA	NA	NA	NA	NA	NA	NA	NA	NA	NA	NA	NA	NA	NA	NA	NA	NA	NA	NA	NA	NA	NA	NA	NA	NA	NA	NA	NA	NA	NA	retrotransposon protein, putative, Ty3-gypsy subclass
LOC_Os10g09810	0	0	0	0.0207148	0	0	0	0	0	0	0	0	0	0	0	0	0	0	0	0	0	0	0	0	0	0	0	0	0	0	0	0	NA	NA	NA	NA	NA	NA	NA	NA	NA	NA	NA	NA	NA	NA	NA	NA	NA	NA	NA	NA	NA	NA	NA	NA	NA	NA	NA	NA	NA	NA	retrotransposon protein, putative, unclassified, expressed
LOC_Os10g09820	0	0	0	0	0	0	0	0	0	0	0	0	0	0	0	0	0	0	0	0	0	0	0	0	0	0	0	0	0	0	0	0	NA	NA	NA	NA	NA	NA	NA	NA	NA	NA	NA	NA	NA	NA	NA	NA	NA	NA	NA	NA	NA	NA	NA	NA	NA	NA	NA	NA	NA	NA	no apical meristem protein, putative, expressed
LOC_Os10g09830	0	0	0	0	0	0	0	0	0	0	0	0	0	0	0	0	0	0	0	0	0	0	0	0	0	0	0	0	0	0	0	0	NA	NA	NA	NA	NA	NA	NA	NA	NA	NA	NA	NA	NA	NA	NA	NA	NA	NA	NA	NA	NA	NA	NA	NA	NA	NA	NA	NA	NA	NA	expressed protein
LOC_Os10g09850	13.5157	33.5485	19.0431	14.1862	16.1226	20.6918	22.094	13.8589	10.7476	16.1323	14.9594	35.0865	18.1285	12.911	11.8307	18.4864	26.8371	24.5486	12.6391	17.5399	15.4074	12.8932	16.6026	12.1912	14.7006	11.4058	22.472	26.3945	20.3375	14.7281	12.7786	11.5907	0.0583508	0.125913	0.470445	0.261094	0.387687	0.279279	0.0544398	0.127991	0.477967	0.498323	0.655667	0.188137	0.924237	0.970268	0.023633	0.161415	0.318219	0.347998	0.192479	0.366117	0.32388	0.529658	0.682902	0.156196	0.0179076	0.0537803	0.588356	0.522556	0.723138	0.158901	EF hand family protein, putative, expressed
LOC_Os10g09860	0	0	0	0	0	0	0	0	0	0	0	0	0	0	0	0	0	0	0	0	0	0	0	0	0	0	0	0	0	0	0	0	NA	NA	NA	NA	NA	NA	NA	NA	NA	NA	NA	NA	NA	NA	NA	NA	NA	NA	NA	NA	NA	NA	NA	NA	NA	NA	NA	NA	NA	NA	chalcone synthase, putative, expressed
LOC_Os10g09870	1.09867	0.122662	0.505376	0.548245	1.68764	1.37702	1.06372	1.17552	0.767387	0.69799	0.760602	0.912355	0.344895	1.05648	1.3966	0.827101	1.39546	1.6809	1.39453	1.38829	1.24767	0.826123	1.19746	1.24137	0.411414	0.71821	0.806085	0.316472	0.320157	0.655588	0.241396	0.724104	NA	NA	NA	NA	NA	NA	NA	NA	NA	NA	NA	NA	NA	NA	NA	NA	NA	NA	NA	NA	NA	NA	NA	NA	NA	NA	NA	NA	NA	NA	HVA22, putative, expressed
LOC_Os10g09880	0	0	0	0	0	0	0	0	0	0	0	0	0	0	0	0	0	0	0	0	0	0	0	0	0	0	0	0	0	0	0	0	NA	NA	NA	NA	NA	NA	NA	NA	NA	NA	NA	NA	NA	NA	NA	NA	NA	NA	NA	NA	NA	NA	NA	NA	NA	NA	NA	NA	NA	NA	retrotransposon protein, putative, unclassified
LOC_Os10g09890	0	0	0	0	0	0	0	0	0	0	0	0	0	0	0	0	0	0	0	0	0	0	0	0	0	0	0	0	0	0	0	0	NA	NA	NA	NA	NA	NA	NA	NA	NA	NA	NA	NA	NA	NA	NA	NA	NA	NA	NA	NA	NA	NA	NA	NA	NA	NA	NA	NA	NA	NA	hypothetical protein
LOC_Os10g09900	0	0	0	0	0	0	0	0	0	0	0	0	0	0	0	0	0	0	0	0	0	0	0	0	0	0	0	0	0	0	0	0	NA	NA	NA	NA	NA	NA	NA	NA	NA	NA	NA	NA	NA	NA	NA	NA	NA	NA	NA	NA	NA	NA	NA	NA	NA	NA	NA	NA	NA	NA	transposon protein, putative, unclassified, expressed
LOC_Os10g09910	0	0	0	0	0	0	0	0	0	0	0	0	0	0	0	0	0	0	0	0	0	0	0	0	0	0	0	0	0	0	0	0	NA	NA	NA	NA	NA	NA	NA	NA	NA	NA	NA	NA	NA	NA	NA	NA	NA	NA	NA	NA	NA	NA	NA	NA	NA	NA	NA	NA	NA	NA	expressed protein
LOC_Os10g09920	0	0	0	0	0	0	0	0	0	0	0	0	0	0	0	0	0	0	0	0	0	0	0	0	0	0	0	0	0	0	0	0	NA	NA	NA	NA	NA	NA	NA	NA	NA	NA	NA	NA	NA	NA	NA	NA	NA	NA	NA	NA	NA	NA	NA	NA	NA	NA	NA	NA	NA	NA	LTPL132 - Protease inhibitor/seed storage/LTP family protein precursor, putative, expressed
LOC_Os10g09930	3.28112	2.33822	1.98765	2.78643	1.90353	1.73859	2.4179	2.76075	1.9351	2.94138	3.40284	2.06035	0.890191	0.894085	3.04301	2.62775	2.66628	1.94522	1.20832	1.70705	3.84922	1.40161	1.27204	4.00917	2.61417	6.08479	2.61038	3.56037	5.59436	1.89414	3.06772	1.64323	0.480471	0.619018	-0.366054	0.232911	0.355964	-0.618902	0.37403	0.534713	-0.461209	0.0156399	0.0553559	-1.40214	0.243298	0.505888	-0.605355	0.49171	0.666008	-0.356739	0.089673	0.215491	-0.88051	0.171663	0.312822	-0.709171	0.895213	0.938574	-0.0683345	0.3232	0.547302	-0.512548	expressed protein
LOC_Os10g09940	0.127299	0.0510856	0.143363	0.0507007	0.124765	0.0677893	0.0514435	0	0	0	0.0851839	0.0360087	0.0784146	0	0.115985	0	0.0391795	0.158975	0	0	0.0530605	0.082782	0.0714078	0.107346	0	0.0332839	0	0.0621048	0.0380601	0.0514369	0.185097	0.0648474	NA	NA	NA	NA	NA	NA	NA	NA	NA	NA	NA	NA	NA	NA	NA	NA	NA	NA	NA	NA	NA	NA	NA	NA	NA	NA	NA	NA	NA	NA	retrotransposon protein, putative, Ty1-copia subclass, expressed
LOC_Os10g09950	0	0	0	0	0	0	0	0	0	0	0	0	0	0	0	0	0	0	0	0	0	0	0	0	0	0	0	0	0	0	0	0	NA	NA	NA	NA	NA	NA	NA	NA	NA	NA	NA	NA	NA	NA	NA	NA	NA	NA	NA	NA	NA	NA	NA	NA	NA	NA	NA	NA	NA	NA	retrotransposon protein, putative, Ty3-gypsy subclass
LOC_Os10g09960	0.209928	0	0.185069	0	0	0.172677	0	0	0.106626	0	0	0	0	0	0	0	0	0	0.268827	0	0.138822	0	0	0	0	0	0	0	0	0	0	0	NA	NA	NA	NA	NA	NA	NA	NA	NA	NA	NA	NA	NA	NA	NA	NA	NA	NA	NA	NA	NA	NA	NA	NA	NA	NA	NA	NA	NA	NA	retrotransposon protein, putative, unclassified, expressed
LOC_Os10g09970	0	0	0	0	0	0	0	0	0	0	0	0.00777096	0	0	0	0	0	0	0	0	4.99943e-08	0	0	0	0	0	0	0	0	0	0	0	NA	NA	NA	NA	NA	NA	NA	NA	NA	NA	NA	NA	NA	NA	NA	NA	NA	NA	NA	NA	NA	NA	NA	NA	NA	NA	NA	NA	NA	NA	retrotransposon protein, putative, Ty3-gypsy subclass, expressed
LOC_Os10g09990	7.68458	10.0948	2.74475	2.50032	16.6779	9.27212	1.8129	11.5954	10.1563	3.96837	9.79891	7.96681	7.15892	9.53652	1.3248	8.00806	13.0314	3.43059	5.31894	14.6915	3.47196	6.98551	7.75308	3.30902	5.14515	8.62782	9.14838	6.87968	2.06652	7.85686	8.76457	1.83617	0.701995	0.801689	0.244984	0.614792	0.722896	0.32221	0.848697	0.907632	0.122151	0.531695	0.684075	0.4477	0.942482	0.976328	-0.0461954	0.975504	0.987381	-0.0196602	0.757102	0.865501	0.198026	0.901891	0.942725	0.0789269	0.948381	0.970679	-0.0414505	0.843542	0.923975	0.126366	cytokinin-O-glucosyltransferase 3, putative, expressed
LOC_Os10g10000	0	0	0	0	0	0	0	0	0	0	0	0	0	0	0	0	0	0	0	0	0	0	0	0	0	0	0	0	0	0	0	0	NA	NA	NA	NA	NA	NA	NA	NA	NA	NA	NA	NA	NA	NA	NA	NA	NA	NA	NA	NA	NA	NA	NA	NA	NA	NA	NA	NA	NA	NA	expressed protein
LOC_Os10g10010	0	0	0	0	0	0	0	0	0	0	0	0	0	0	0	0	0	0	0	0	0	0	0	0	0	0	0	0	0	0	0	0	NA	NA	NA	NA	NA	NA	NA	NA	NA	NA	NA	NA	NA	NA	NA	NA	NA	NA	NA	NA	NA	NA	NA	NA	NA	NA	NA	NA	NA	NA	hypothetical protein
LOC_Os10g10020	0	0	0	0	0	0	0	0	0	0	0	0	0	0	0	0	0	0	0	0	0	0	0	0	0	0	0	0	0	0	0	0	NA	NA	NA	NA	NA	NA	NA	NA	NA	NA	NA	NA	NA	NA	NA	NA	NA	NA	NA	NA	NA	NA	NA	NA	NA	NA	NA	NA	NA	NA	expressed protein
LOC_Os10g10030	0	0	0	0	0	0	0	0.0599919	0	0	0.0162929	0.0375508	0	0	0	0	0.0213172	0.0457928	0	0.080372	0.0374959	0.272213	0	0	0	0	0	0	0	0	0	0.0464202	NA	NA	NA	NA	NA	NA	NA	NA	NA	NA	NA	NA	NA	NA	NA	NA	NA	NA	NA	NA	NA	NA	NA	NA	NA	NA	NA	NA	NA	NA	OsWAK111 - OsWAK receptor-like protein kinase, expressed
LOC_Os10g10040	0	0	0	0	0	0	0	0	0	0	0	0	0	0	0	0.35623	0	0	0	0	0	0	0	0	0	0	0	0	0	0	0	0	NA	NA	NA	NA	NA	NA	NA	NA	NA	NA	NA	NA	NA	NA	NA	NA	NA	NA	NA	NA	NA	NA	NA	NA	NA	NA	NA	NA	NA	NA	cytochrome P450, putative, expressed
LOC_Os10g10050	1.92358	4.11239	3.93281	2.35233	2.00872	2.09677	2.91603	2.68921	0.453786	1.93995	2.4345	2.10408	0.626256	0	2.75244	0	3.18524	3.87736	1.70012	4.4034	1.96094	2.2186	3.75854	1.69229	1.37932	1.60526	4.40741	2.28695	3.75678	1.33254	0	0	0.683944	0.78866	0.283	0.682741	0.777255	0.284139	0.361586	0.521652	0.634248	0.0854711	0.193354	-1.33668	0.0524691	0.213618	-1.34814	0.696705	0.823517	-0.270963	0.376522	0.570795	0.614766	0.531521	0.684567	0.434966	0.319287	0.483826	0.69235	0.957128	0.981915	0.037372	expressed protein
LOC_Os10g10060	0	0	0	0	0	0	0	0	0	0	0	0	0	0	0	0	0	0	0	0	0	0	0	0	0	0	0	0	0	0	0	0	NA	NA	NA	NA	NA	NA	NA	NA	NA	NA	NA	NA	NA	NA	NA	NA	NA	NA	NA	NA	NA	NA	NA	NA	NA	NA	NA	NA	NA	NA	expressed protein
LOC_Os10g10080	33.2795	32.4554	36.5609	17.8931	33.5678	33.1252	37.6616	27.6309	25.1712	26.9701	41.0791	26.2716	39.2232	38.9531	23.449	27.5179	36.0672	48.9899	32.5888	22.2049	36.4671	26.3783	36.9223	47.4104	59.6584	44.559	31.8747	20.4621	54.9417	28.1627	36.3683	52.9875	0.0337169	0.0815294	-0.490524	0.00779329	0.0229832	-0.614679	0.093081	0.193043	-0.387941	0.338736	0.507327	-0.247079	0.227809	0.488568	-0.278596	0.0143638	0.0542922	-0.565507	0.0662676	0.173423	-0.424265	0.065981	0.15453	-0.424714	0.0683861	0.153485	-0.420995	0.023638	0.0997477	-0.522754	exostosin family domain containing protein, expressed
LOC_Os10g10090	1.85045	1.97803	0.63055	2.82863	0	0.63033	3.50647	2.69477	3.27402	1.86621	1.75646	0.337348	1.50612	2.26907	2.2065	0	1.91509	0.548523	3.06654	2.40682	3.36855	2.22318	3.22827	1.52621	3.31721	4.50403	0	6.6786	1.93605	1.60236	1.94637	2.50218	NA	NA	NA	NA	NA	NA	NA	NA	NA	NA	NA	NA	NA	NA	NA	NA	NA	NA	NA	NA	NA	NA	NA	NA	NA	NA	NA	NA	NA	NA	hypothetical protein
LOC_Os10g10100	0	0	0	0	0	0	0	0	0	0	0	0	0	0	0	0	0	0	0	0	0	0	0	0	0	0	0	0	0	0	0	0	NA	NA	NA	NA	NA	NA	NA	NA	NA	NA	NA	NA	NA	NA	NA	NA	NA	NA	NA	NA	NA	NA	NA	NA	NA	NA	NA	NA	NA	NA	retrotransposon protein, putative, Ty3-gypsy subclass, expressed
LOC_Os10g10110	0	0	0.0227572	0	0	0	0	0	0	0	0	0	0	0	0	0	0	0	0	0	0	0	0	0	0	0	0	0.0283574	0	0	0	0	NA	NA	NA	NA	NA	NA	NA	NA	NA	NA	NA	NA	NA	NA	NA	NA	NA	NA	NA	NA	NA	NA	NA	NA	NA	NA	NA	NA	NA	NA	retrotransposon protein, putative, Ty3-gypsy subclass, expressed
LOC_Os10g10130	92.6341	62.168	49.9488	47.2585	41.9417	43.0414	82.538	69.6419	33.9619	56.3687	43.9237	62.8519	49.2969	77.9812	98.3039	32.8859	65.9339	133.922	58.3307	63.5209	62.8219	83.2973	65.6856	173.18	37.8612	57.1873	54.5443	22.6757	17.9723	75.1268	27.2629	27.8258	0.432931	0.575035	-0.295519	0.190509	0.305692	-0.493322	0.811701	0.883479	-0.0897772	0.723017	0.829402	-0.149331	0.0968178	0.301571	-0.625748	0.611985	0.764009	-0.191153	0.808162	0.897082	0.0914978	0.932525	0.96141	-0.0319073	0.01228	0.0399474	-0.943624	0.56462	0.75198	-0.217061	OsWAK112d - OsWAK receptor-like protein kinase, expressed
LOC_Os10g10140	0	0	0.16333	0	0	0	0.151379	0	0	0	0	0	0	0	0	0	0	0.142083	0	0	0	0	0	0	0	0	0	0	0	0	0	0	NA	NA	NA	NA	NA	NA	NA	NA	NA	NA	NA	NA	NA	NA	NA	NA	NA	NA	NA	NA	NA	NA	NA	NA	NA	NA	NA	NA	NA	NA	hypothetical protein
LOC_Os10g10149	0.324151	0.519748	0.717963	0.247751	0	0	1.02374	0.377643	0.095587	0.163455	0.256405	0.0590946	0.131917	0	0.773042	0	0.357839	0.672609	0.537178	0.0843223	0.295041	0.233666	0.113102	0.267352	0	0.563562	0.232098	0.0688186	0.565244	0.140345	0	0.730527	NA	NA	NA	NA	NA	NA	NA	NA	NA	NA	NA	NA	NA	NA	NA	NA	NA	NA	NA	NA	NA	NA	NA	NA	NA	NA	NA	NA	NA	NA	expressed protein
LOC_Os10g10160	5.34384	4.4882	7.67394	8.94664	7.97195	5.72094	5.66583	4.00222	4.27721	7.89151	6.52167	5.98445	5.28149	6.55273	6.8272	1.83416	5.84654	6.33622	3.79531	6.35478	5.41982	3.11839	6.12638	6.92602	4.10555	5.83986	9.839	5.02429	3.9936	5.61895	0.802974	6.19364	0.621192	0.739084	0.198954	0.465709	0.592673	0.293695	0.936305	0.96192	0.0321744	0.880424	0.929982	0.0677139	0.169932	0.416274	-0.55255	0.512683	0.683942	-0.263574	0.943207	0.973002	-0.0286816	0.698815	0.810899	-0.155778	0.890932	0.936028	0.0552076	0.664527	0.82171	-0.1746	hypothetical protein
LOC_Os10g10170	79.8422	78.1651	136.561	80.353	72.2064	83.3898	164.609	96.7416	113.099	79.1012	82.171	60.3744	93.9277	96.9575	275.928	62.7274	75.007	128.028	127.182	77.281	132.728	76.1613	84.2864	278.705	254.597	211.846	56.624	100.035	148.383	110.685	108.304	225.71	6.31036e-05	0.000434731	-1.21745	0.000167623	0.000921004	-1.14518	0.001643	0.00783708	-0.957972	0.00531068	0.0248429	-0.948363	0.0612613	0.233007	-0.569521	0.00710046	0.0318311	-0.819193	0.00647249	0.0309721	-0.828546	0.00161425	0.00837712	-0.959541	0.00154586	0.00765277	-0.96338	0.0202068	0.089725	-0.706722	PPR repeat domain containing protein, putative, expressed
LOC_Os10g10175	10.4546	12.7455	21.9636	12.1509	10.376	9.53583	25.1591	13.9918	14.7776	11.8507	12.5207	7.46625	13.5023	16.9517	41.0046	11.2099	10.7304	19.3625	19.473	11.3279	23.0895	9.13489	14.1088	40.952	38.1025	36.8932	11.3832	14.9683	23.8653	12.719	23.9924	32.7131	3.93121e-05	0.000291345	-1.31505	5.83565e-05	0.0003837	-1.28558	0.00193125	0.00893729	-0.991722	0.00908349	0.0370452	-0.932943	0.0694783	0.250924	-0.580619	0.0104035	0.0425823	-0.819489	0.00673431	0.031913	-0.866693	0.00201769	0.0100238	-0.987567	0.00575062	0.0217716	-0.883315	0.0124984	0.0646126	-0.7989	expressed protein
LOC_Os10g10180	68.5691	92.2291	156.058	80.6034	95.162	92.5016	176.949	87.248	86.6298	65.8004	91.8564	43.5899	77.5981	63.9298	239.196	69.0794	82.1195	94.6531	118.016	65.1819	127.051	63.1039	81.418	346.523	379.903	287.279	78.3178	103.704	228.019	91.0584	142.868	264.404	7.81596e-07	1.14194e-05	-1.65747	7.85273e-05	0.00048674	-1.32494	0.000288422	0.0019389	-1.21644	3.22765e-05	0.000591386	-1.55933	0.0175372	0.113535	-0.796957	0.000920579	0.00687	-1.11185	8.5355e-05	0.00120331	-1.31823	5.33578e-05	0.000594921	-1.35566	0.00267582	0.0117785	-1.00749	0.000906388	0.0106941	-1.1133	methyltransferase domain containing protein, putative, expressed
LOC_Os10g10190	13.8216	13.8008	13.6985	16.017	14.0309	13.7448	13.4495	10.8934	12.0459	12.1086	11.7466	13.2916	13.7319	13.8274	16.1316	12.4681	11.7038	13.4881	13.9696	14.3521	13.8107	15.647	13.5975	16.2067	17.2267	15.5377	12.7507	11.0716	10.5235	12.6078	12.3131	15.2542	0.0210258	0.0553669	-0.278924	0.349918	0.481914	-0.112989	0.15917	0.28926	-0.170178	0.217538	0.37732	-0.166646	0.0988281	0.305318	-0.199514	0.0876843	0.206629	-0.206425	0.187854	0.359873	-0.159188	0.272729	0.436225	-0.132577	0.00298431	0.0128434	-0.358924	0.0133962	0.0678954	-0.298934	ATP-binding region, ATPase-like domain containing protein, expressed
LOC_Os10g10200	0.0790228	0.168942	0.0538547	0	0	0	0.049914	0.0920632	0.0932102	0.0796954	0.0597031	0	0.0643183	0	0.0942276	0.189861	0.0109044	0.0234244	0	0.0822257	0.057541	0	0.110289	0.0434507	0	0.054955	0	0.160242	0	0	0	0.0712362	NA	NA	NA	NA	NA	NA	NA	NA	NA	NA	NA	NA	NA	NA	NA	NA	NA	NA	NA	NA	NA	NA	NA	NA	NA	NA	NA	NA	NA	NA	retrotransposon protein, putative, unclassified, expressed
LOC_Os10g10214	0.0479791	0	0.0361477	0.0733415	0	0.0653734	0.0454583	0.0558966	0	0.0483875	0.0613958	0.0349874	0.0390511	0	0	0	0.0331034	0.0426668	0	0.0499237	0.0698726	0	0	0.0263813	0	0.0333662	0	0.0203723	0	0.124639	0	0.0432514	NA	NA	NA	NA	NA	NA	NA	NA	NA	NA	NA	NA	NA	NA	NA	NA	NA	NA	NA	NA	NA	NA	NA	NA	NA	NA	NA	NA	NA	NA	retrotransposon protein, putative, unclassified, expressed
LOC_Os10g10230	0	0	0	0	0	0	0	0	0	0	0	0	0	0	0	0	0	0	0	0	0	0	0	0	0	0	0	0	0	0	0	0	NA	NA	NA	NA	NA	NA	NA	NA	NA	NA	NA	NA	NA	NA	NA	NA	NA	NA	NA	NA	NA	NA	NA	NA	NA	NA	NA	NA	NA	NA	retrotransposon protein, putative, unclassified
LOC_Os10g10244	99.7128	95.107	111.447	121.654	107.41	103.489	106.496	114.104	124.092	103.308	100.568	99.8489	126.775	113.717	111.901	116.194	101.685	116.602	110.724	119.537	114.561	118.121	102.049	120.564	128.614	107.457	91.2625	99.4581	99.8385	108.759	121.86	116.057	0.221853	0.355281	-0.160344	0.596421	0.707308	-0.0695072	0.243378	0.394183	-0.153121	0.921831	0.95453	0.0144	0.851148	0.936809	-0.0246306	0.542153	0.708346	-0.0800084	0.834727	0.912931	-0.0273856	0.617917	0.75266	-0.065471	0.11802	0.232609	-0.205171	0.802679	0.901977	-0.0327984	alanyl-tRNA synthetase, putative, expressed
LOC_Os10g10260	0	0	0	0	0	0	0	0	0	0	0	0.0386817	0	0	0	0	0	0	0	0.11039	0	0	0	0	0	0	0	0	0	0	0	0	NA	NA	NA	NA	NA	NA	NA	NA	NA	NA	NA	NA	NA	NA	NA	NA	NA	NA	NA	NA	NA	NA	NA	NA	NA	NA	NA	NA	NA	NA	expressed protein
LOC_Os10g10270	0	0	0	0	0	0	0	0	0	0	0	0	0	0	0	0	0.0343666	0	0	0	0	0	0	0	0	0	0	0	0	0	0	0	NA	NA	NA	NA	NA	NA	NA	NA	NA	NA	NA	NA	NA	NA	NA	NA	NA	NA	NA	NA	NA	NA	NA	NA	NA	NA	NA	NA	NA	NA	expressed protein
LOC_Os10g10280	9.33268	9.76813	2.64398	9.56989	0	9.71856	8.48737	7.98458	8.08407	7.14402	7.06759	8.41818	6.87296	7.47025	13.4553	3.65922	7.76271	11.1805	8.8664	5.30703	3.60921	6.81201	7.77457	8.92168	5.96397	3.17747	2.18102	3.88012	6.60165	5.2753	6.40785	15.2869	0.641796	0.754777	0.275628	0.411324	0.541913	-0.486783	0.846138	0.906188	0.114975	0.723577	0.82979	0.234294	0.558983	0.779106	0.346233	0.671856	0.8077	0.250987	0.559737	0.727057	0.345569	0.956616	0.975918	0.0322326	0.576592	0.720219	-0.330838	0.546102	0.740199	0.357643	expressed protein
LOC_Os10g10290	0.434611	0.477163	0.983065	0.726214	0.582683	0.681453	1.11496	0.170425	0.638132	0.562735	0.492591	0.620154	0.454156	0.821056	0.13307	0.804372	0.338786	0.661606	0.951021	1.04508	0.528191	0.344272	1.00022	0.828977	1.00027	0.450098	0.958864	0.47385	0.856236	1.0405	0.469525	0.804806	0.685186	0.789506	-0.248997	0.890941	0.928688	-0.0842156	0.755265	0.847047	-0.191451	0.821427	0.893873	-0.154996	0.976411	0.990344	0.018161	0.253437	0.434364	-0.701448	0.773885	0.875743	0.17646	0.712119	0.82101	-0.226649	0.986385	0.992826	0.0104809	0.588603	0.770199	-0.3322	retrotransposon protein, putative, unclassified, expressed
LOC_Os10g10300	0.694676	0.544418	0.667798	0.401612	0.763676	0.673921	0.808517	0.37433	0.594922	0.530964	0.381765	0.672726	0.549889	0.412117	0.728297	0.831652	0.317257	0.607575	0.739607	0.639844	0.628773	0.252001	0.541662	0.620386	0.540817	0.299701	0.448391	0.625369	0.595155	0.645104	0.707268	0.544934	0.775063	0.853019	0.0959256	0.485589	0.611094	0.234089	0.375679	0.536343	0.297381	0.950288	0.971665	0.0233986	0.378495	0.637961	0.295631	0.534191	0.701773	0.20867	0.312134	0.505726	0.339298	0.874092	0.926338	-0.0531939	0.630388	0.762771	0.161527	0.571927	0.757452	0.189736	retrotransposon protein, putative, unclassified, expressed
LOC_Os10g10310	3.2383	0.989014	2.56735	1.93623	12.0772	5.82091	4.53087	2.20596	2.88778	3.46788	3.13928	2.3969	1.50612	4.53813	1.15335	0	2.36591	1.37927	1.06892	1.96875	3.86039	1.81766	3.22827	6.03734	3.31721	2.71104	5.74247	3.25124	4.76847	0.814497	0	2.50218	0.747634	0.833	-0.228627	0.673714	0.770175	0.299181	0.435421	0.593397	-0.554191	0.682065	0.800045	-0.32543	0.0450118	0.196798	-1.42433	0.0565723	0.150281	-1.35473	0.226052	0.408554	-0.860183	0.706025	0.816749	-0.268019	0.833615	0.901791	0.149263	0.785912	0.892986	-0.193001	expressed protein
LOC_Os10g10320	0	0	0	0	0	0	0	0	0	0	0	0	0	0	0	0	0	0	0	0	0	0	0	0	0	0	0	0	0	0	0	0	NA	NA	NA	NA	NA	NA	NA	NA	NA	NA	NA	NA	NA	NA	NA	NA	NA	NA	NA	NA	NA	NA	NA	NA	NA	NA	NA	NA	NA	NA	expressed protein
LOC_Os10g10334	0	0	0	0	0	0	0	0	0.0871784	0	0	0.0269481	0	0	0	0	0	0	0	0	0	0	0	0	0	0	0	0	0	0	0	0	NA	NA	NA	NA	NA	NA	NA	NA	NA	NA	NA	NA	NA	NA	NA	NA	NA	NA	NA	NA	NA	NA	NA	NA	NA	NA	NA	NA	NA	NA	expressed protein
LOC_Os10g10350	0.0303178	0	0	0	0	0	0.0191499	0	0	0	0.0095926	0.0110542	0	0	0	0	0	0	0	0	0	0	0.0423134	0	0	0	0	0	0	0	0	0	NA	NA	NA	NA	NA	NA	NA	NA	NA	NA	NA	NA	NA	NA	NA	NA	NA	NA	NA	NA	NA	NA	NA	NA	NA	NA	NA	NA	NA	NA	retrotransposon protein, putative, unclassified, expressed
LOC_Os10g10360	3.9739	3.39419	3.98307	3.93345	3.50949	3.61247	4.7118	3.52743	3.9438	3.81484	3.46594	3.57368	4.0347	4.018	5.3747	3.83784	3.18182	4.92079	5.20813	4.22341	4.12956	3.71468	2.73083	6.48519	4.82037	5.2246	2.57049	4.47347	3.1225	4.35563	3.93306	5.04555	0.00803174	0.02525	-0.414569	0.011722	0.0321836	-0.394186	0.0177106	0.052766	-0.370915	0.0829629	0.189298	-0.30316	0.180371	0.43	-0.209513	0.0505118	0.138554	-0.305852	0.375451	0.56952	-0.138617	0.00362621	0.0158519	-0.454957	0.00123131	0.00631799	-0.505404	0.0527348	0.170675	-0.302956	NBS-LRR disease resistance protein, putative, expressed
LOC_Os10g10370	0	0	0	0	0	0	0	0	0	0	0	0	0	0	0	0	0	0	0	0	0	0	0	0	0	0	0	0	0	0	0	0	NA	NA	NA	NA	NA	NA	NA	NA	NA	NA	NA	NA	NA	NA	NA	NA	NA	NA	NA	NA	NA	NA	NA	NA	NA	NA	NA	NA	NA	NA	hypothetical protein
LOC_Os10g10380	0	0	0	0	0	0	0	0	0	0.0308659	0.0110412	0	0	0	0	0	0.00809564	0	0	0	0	0	0	0	0	0	0	0	0	0	0	0	NA	NA	NA	NA	NA	NA	NA	NA	NA	NA	NA	NA	NA	NA	NA	NA	NA	NA	NA	NA	NA	NA	NA	NA	NA	NA	NA	NA	NA	NA	retrotransposon protein, putative, unclassified, expressed
LOC_Os10g10390	0	0	0	0	0	0	0	0	0	0	0	0	0	0	0	0	0	0	0	0	0	0	0	0	0	0	0	0	0	0	0	0	NA	NA	NA	NA	NA	NA	NA	NA	NA	NA	NA	NA	NA	NA	NA	NA	NA	NA	NA	NA	NA	NA	NA	NA	NA	NA	NA	NA	NA	NA	OsFBX376 - F-box domain containing protein, expressed
LOC_Os10g10400	2.82927	4.27883	4.3716	5.77563	0	2.87304	3.86107	5.07268	3.18199	5.78877	3.53097	5.02146	2.43893	5.38742	1.06291	9.67513	4.16278	5.16912	2.10248	3.51581	3.19175	5.20657	7.18676	2.7121	1.59796	2.35091	1.59955	3.87551	5.33722	4.82221	2.99717	2.75969	0.309713	0.453062	0.69974	0.637988	0.741693	-0.324109	0.472697	0.627659	0.494655	0.54256	0.693182	0.468977	0.550277	0.772717	0.411475	0.504237	0.677086	0.460034	0.563669	0.730141	0.397737	0.277045	0.441279	0.748756	0.602039	0.741548	0.35921	0.427345	0.646508	0.546762	expressed protein
LOC_Os10g10410	0	0	0	0	0	0	0	0	0	0	0	0	0	0	0	0	0	0	0	0	0	0	0	0	0	0	0	0	0	0	0	0	NA	NA	NA	NA	NA	NA	NA	NA	NA	NA	NA	NA	NA	NA	NA	NA	NA	NA	NA	NA	NA	NA	NA	NA	NA	NA	NA	NA	NA	NA	OsFBX377 - F-box domain containing protein, expressed
LOC_Os10g10420	0	0	0	0	0	0	0	0	0	0	0	0	0	0	0	0	0	0	0	0	0	0	0	0	0	0	0	0	0	0	0	0	NA	NA	NA	NA	NA	NA	NA	NA	NA	NA	NA	NA	NA	NA	NA	NA	NA	NA	NA	NA	NA	NA	NA	NA	NA	NA	NA	NA	NA	NA	OsFBX378 - F-box domain containing protein, expressed
LOC_Os10g10434	33.8545	33.5285	30.7722	35.4751	31.71	33.3629	25.1799	33.5032	28.2655	37.4614	34.2056	35.908	31.6652	33.0114	24.847	28.6603	32.7902	29.9707	26.3677	34.4632	26.6528	33.1389	31.4605	24.0006	21.3283	21.9356	28.5437	27.1347	23.3538	25.0434	29.7619	25.6682	9.82523e-05	0.000630541	0.467129	0.000808304	0.00343213	0.401773	0.00169993	0.0080693	0.376378	0.00599436	0.0272571	0.368494	0.134729	0.365806	0.179387	0.0446688	0.126628	0.2408	0.0145336	0.0568705	0.293096	0.0127413	0.043194	0.298747	0.191889	0.33456	0.156516	0.0362455	0.132562	0.251162	dimethyladenosine transferase, putative, expressed
LOC_Os10g10450	0.126446	0	0	0	0	0	0	0	0	0	0	0	0.192375	0	0	0	0	0	0	0	0	0	0	0	0	0	0	0	0	0	0	0	NA	NA	NA	NA	NA	NA	NA	NA	NA	NA	NA	NA	NA	NA	NA	NA	NA	NA	NA	NA	NA	NA	NA	NA	NA	NA	NA	NA	NA	NA	retrotransposon protein, putative, Ty3-gypsy subclass
LOC_Os10g10460	0	0	0	0	0	0	0	0	0	0	0	0	0	0	0	0	0	0	0	0	0	0	0	0	0	0	0	0	0	0	0	0	NA	NA	NA	NA	NA	NA	NA	NA	NA	NA	NA	NA	NA	NA	NA	NA	NA	NA	NA	NA	NA	NA	NA	NA	NA	NA	NA	NA	NA	NA	retrotransposon protein, putative, Ty3-gypsy subclass, expressed
LOC_Os10g10480	2.16803	1.63823	1.2992	1.67608	1.65895	2.11365	1.49927	1.7637	1.27863	1.37597	1.89824	1.73771	1.46036	2.20012	0.980584	2.42484	1.64542	1.72853	1.52798	1.8864	1.06151	1.79636	1.30424	1.56205	1.47419	1.40373	1.81999	2.01571	1.43399	2.10393	2.12313	1.44895	0.596131	0.717771	0.10992	0.340034	0.471798	0.197886	0.574378	0.71193	0.116483	0.405534	0.572896	0.192879	0.263667	0.527756	0.231832	0.769484	0.872176	0.0607804	0.495735	0.677122	0.141289	0.666898	0.788988	-0.0892697	0.443324	0.603738	0.158996	0.940831	0.974461	0.0153947	expressed protein
LOC_Os10g10490	0	0	0	0	0	0	0	0	0	0	0	0	0	0	0	0	0	0	0	0	0	0	0	0	0	0	0	0	0	0	0	0	NA	NA	NA	NA	NA	NA	NA	NA	NA	NA	NA	NA	NA	NA	NA	NA	NA	NA	NA	NA	NA	NA	NA	NA	NA	NA	NA	NA	NA	NA	retrotransposon protein, putative, unclassified, expressed
LOC_Os10g10500	188.048	190.222	171.224	188.253	190.184	185.29	145.251	160.315	164.499	173.024	181.186	222.02	186.835	188.748	119.31	166.198	161.143	187.011	141.088	177.718	140.503	185.61	151.821	109.189	119.677	100.408	236.532	185.804	161.545	167.253	171.599	160.419	6.39292e-05	0.000438806	0.553721	9.60981e-05	0.000575278	0.540205	0.000217797	0.00154393	0.512115	0.000473719	0.00429093	0.541245	0.00240241	0.0343637	0.420416	0.0339404	0.103281	0.29374	0.00227742	0.0140256	0.422643	0.00836682	0.0309984	0.365225	5.18342e-05	0.000455219	0.56056	0.00983616	0.0557044	0.357558	vacuolar ATP synthase 98 kDa subunit, putative, expressed
LOC_Os10g10510	0	0	0	0	0	0.252143	0	0	0	0	0	0	0	0	0	0	0.0518219	0	0	0	0	0.177862	0	0	0	0	0	0	0	0	0	0	NA	NA	NA	NA	NA	NA	NA	NA	NA	NA	NA	NA	NA	NA	NA	NA	NA	NA	NA	NA	NA	NA	NA	NA	NA	NA	NA	NA	NA	NA	expressed protein
LOC_Os10g10520	0	0	0	0	0	0	0	0	0	0	0	0	0	0	0	0	0	0	0	0	0	0	0	0	0	0	0	0	0	0	0	0	NA	NA	NA	NA	NA	NA	NA	NA	NA	NA	NA	NA	NA	NA	NA	NA	NA	NA	NA	NA	NA	NA	NA	NA	NA	NA	NA	NA	NA	NA	retrotransposon protein, putative, unclassified, expressed
LOC_Os10g10530	0	0	0	0	0	0	0	0	0	0	0	0	0	0	0	0	0	0	0	0	0	0	0	0	0	0	0	0	0	0	0	0	NA	NA	NA	NA	NA	NA	NA	NA	NA	NA	NA	NA	NA	NA	NA	NA	NA	NA	NA	NA	NA	NA	NA	NA	NA	NA	NA	NA	NA	NA	expressed protein
LOC_Os10g10540	0	0	0	0	0	0	0	0	0	0	0	0	0	0	0	0	0	0	0	0	0	0	0	0.0555137	0.180988	0	0	0	0	0	0	0	NA	NA	NA	NA	NA	NA	NA	NA	NA	NA	NA	NA	NA	NA	NA	NA	NA	NA	NA	NA	NA	NA	NA	NA	NA	NA	NA	NA	NA	NA	cysteine-rich repeat secretory protein precursor, putative, expressed
LOC_Os10g10550	0	0	0	0	0	0	0	0	0	0	0	0	0	0	0	0	0	0	0	0	0	0	0	0	0	0	0	0	0	0	0	0	NA	NA	NA	NA	NA	NA	NA	NA	NA	NA	NA	NA	NA	NA	NA	NA	NA	NA	NA	NA	NA	NA	NA	NA	NA	NA	NA	NA	NA	NA	hypothetical protein
LOC_Os10g10560	0	0	0	0	0	0	0	0	0	0	0	0	0	0	0	0	0	0	0	0	0	0	0	0	0	0	0	0	0	0	0	0	NA	NA	NA	NA	NA	NA	NA	NA	NA	NA	NA	NA	NA	NA	NA	NA	NA	NA	NA	NA	NA	NA	NA	NA	NA	NA	NA	NA	NA	NA	invertase/pectin methylesterase inhibitor family protein, putative, expressed
LOC_Os10g10570	0	0	0	0	0	0	0	0	0	0	0	0	0	0	0	0	0	0	0	0	0	0	0	0	0	0	0	0	0	0	0	0	NA	NA	NA	NA	NA	NA	NA	NA	NA	NA	NA	NA	NA	NA	NA	NA	NA	NA	NA	NA	NA	NA	NA	NA	NA	NA	NA	NA	NA	NA	expressed protein
LOC_Os10g10580	16.2324	29.0672	28.6402	13.6184	15.1293	18.4949	30.6086	38.1839	8.82024	17.5336	23.516	12.7107	12.2142	49.7435	45.8263	22.8205	19.8634	14.15	17.5185	23.5804	29.3074	9.95543	11.0182	48.4518	15.5831	30.9365	12.4484	36.4638	33.9011	17.9903	0	24.4478	0.422709	0.565321	-0.481619	0.333641	0.465287	-0.580785	0.76526	0.854127	-0.179365	0.839731	0.904969	-0.135829	0.0253328	0.14015	-1.3434	0.944142	0.969787	-0.04209	0.456693	0.643435	-0.447122	0.293457	0.459139	-0.631103	0.822158	0.894982	-0.135025	0.670242	0.825318	-0.255799	expressed protein
LOC_Os10g10590	0	0	0	0	0	0	0	0	0	0	0	0	0	0	0	0	0	0	0	0	0	0	0	0	0	0	0	0	0	0	0	0	NA	NA	NA	NA	NA	NA	NA	NA	NA	NA	NA	NA	NA	NA	NA	NA	NA	NA	NA	NA	NA	NA	NA	NA	NA	NA	NA	NA	NA	NA	retrotransposon protein, putative, Ty3-gypsy subclass
LOC_Os10g10600	0	0	0	0	0	0	0	0	0	0	0	0	0	0	0	0	0	0	0	0	0	0	0	0	0	0	0	0	0	0	0	0	NA	NA	NA	NA	NA	NA	NA	NA	NA	NA	NA	NA	NA	NA	NA	NA	NA	NA	NA	NA	NA	NA	NA	NA	NA	NA	NA	NA	NA	NA	retrotransposon protein, putative, Ty3-gypsy subclass, expressed
LOC_Os10g10610	0	0	0	0	0	0	0	0	0	0	0	0	0	0	0	0	0	0	0	0	0	0	0	0	0	0	0	0	0	0	0	0	NA	NA	NA	NA	NA	NA	NA	NA	NA	NA	NA	NA	NA	NA	NA	NA	NA	NA	NA	NA	NA	NA	NA	NA	NA	NA	NA	NA	NA	NA	retrotransposon, putative, centromere-specific
LOC_Os10g10620	0	0	0	0	0	0	0	0	0.14346	0	0	0	0	0	0	0	0	0	0	0	0	0	0	0	0	0	0	0	0	0	0	0	NA	NA	NA	NA	NA	NA	NA	NA	NA	NA	NA	NA	NA	NA	NA	NA	NA	NA	NA	NA	NA	NA	NA	NA	NA	NA	NA	NA	NA	NA	invertase/pectin methylesterase inhibitor family protein, putative, expressed
LOC_Os10g10630	0	0	0	0	0	0	0	0	0	0	0	0	0	0	0	0	0	0	0	0	0	0	0	0	0	0	0	0	0	0	0	0	NA	NA	NA	NA	NA	NA	NA	NA	NA	NA	NA	NA	NA	NA	NA	NA	NA	NA	NA	NA	NA	NA	NA	NA	NA	NA	NA	NA	NA	NA	plant invertase/pectin methylesterase inhibitor domain containing protein, expressed
LOC_Os10g10640	0.119333	0	0.0375639	0.0277962	0.203119	0	0.067213	0.158952	0.0995631	0.0275336	0.0962938	0.130018	0	0	0.380775	0	0.0175982	0.133196	0.119417	0.0905231	0.101814	0.0659522	0.155143	0.143021	0	0.14234	0.154789	0.0232149	0	0.126976	0.134693	0.0772359	NA	NA	NA	NA	NA	NA	NA	NA	NA	NA	NA	NA	NA	NA	NA	NA	NA	NA	NA	NA	NA	NA	NA	NA	NA	NA	NA	NA	NA	NA	retrotransposon protein, putative, Ty3-gypsy subclass, expressed
LOC_Os10g10650	0	0	0	0	0	0	0	0	0	0.312366	0.097999	0	0	0	1.4773	0	0.0854796	0	0	0	0.225532	0	0	0	0	0	0	0	0	0	0	0	NA	NA	NA	NA	NA	NA	NA	NA	NA	NA	NA	NA	NA	NA	NA	NA	NA	NA	NA	NA	NA	NA	NA	NA	NA	NA	NA	NA	NA	NA	retrotransposon protein, putative, unclassified
LOC_Os10g10660	0	0	0	0	0	0	0	0	0	0	0	0	0	0	0	0	0	0	0	0	0	0	0	0	0	0	0	0	0	0	0	0	NA	NA	NA	NA	NA	NA	NA	NA	NA	NA	NA	NA	NA	NA	NA	NA	NA	NA	NA	NA	NA	NA	NA	NA	NA	NA	NA	NA	NA	NA	retrotransposon protein, putative, Ty3-gypsy subclass
LOC_Os10g10664	0	0	0	0	0	0	0	0	0	0	0	0	0	0	0	0	0	0	0	0	0	0	0	0	0	0	0	0	0	0	0	0	NA	NA	NA	NA	NA	NA	NA	NA	NA	NA	NA	NA	NA	NA	NA	NA	NA	NA	NA	NA	NA	NA	NA	NA	NA	NA	NA	NA	NA	NA	hypothetical protein
LOC_Os10g10680	0	0	0	0	0	0	0	0.0315518	0.031945	0.0523561	0	0	0	0	0	0	0	0	0	0	0	0	0	0	0	0	0	0	0	0	0	0	NA	NA	NA	NA	NA	NA	NA	NA	NA	NA	NA	NA	NA	NA	NA	NA	NA	NA	NA	NA	NA	NA	NA	NA	NA	NA	NA	NA	NA	NA	transposon protein, putative, CACTA, En/Spm sub-class, expressed
LOC_Os10g10700	0	0.30139	0.192153	1.00566	0	0	0.178092	0.16424	0.166286	0.284352	0.0892103	0.179905	0.458973	0	0.168101	0.67742	0.233441	0.167156	0.311498	0.14669	0.256632	0.338744	0.295133	0.0775157	0	0.294118	0	0	0.0983317	0.488299	0	0.25417	NA	NA	NA	NA	NA	NA	NA	NA	NA	NA	NA	NA	NA	NA	NA	NA	NA	NA	NA	NA	NA	NA	NA	NA	NA	NA	NA	NA	NA	NA	invertase/pectin methylesterase inhibitor family protein, putative, expressed
LOC_Os10g10720	0	0	0	0	0	0	0	0	0	0	0.0154597	0.0178153	0	0	0	0	0	0	0	0	0	0.0469623	0	0	0	0	0	0	0.0681617	0	0	0	NA	NA	NA	NA	NA	NA	NA	NA	NA	NA	NA	NA	NA	NA	NA	NA	NA	NA	NA	NA	NA	NA	NA	NA	NA	NA	NA	NA	NA	NA	retrotransposon protein, putative, unclassified, expressed
LOC_Os10g10724	0	0	0	0	0	0	0	0	0	0	0	0	0	0	0	0	0	0	0	0	0	0	0	0	0	0	0	0	1.44435	0	0	0	NA	NA	NA	NA	NA	NA	NA	NA	NA	NA	NA	NA	NA	NA	NA	NA	NA	NA	NA	NA	NA	NA	NA	NA	NA	NA	NA	NA	NA	NA	expressed protein
LOC_Os10g10740	0	0	0	0	0	0	0	0	0	0	0	0	0	0	0	0	0	0	0	0	0	0	0	0	0	0	0	0	0	0	0	0	NA	NA	NA	NA	NA	NA	NA	NA	NA	NA	NA	NA	NA	NA	NA	NA	NA	NA	NA	NA	NA	NA	NA	NA	NA	NA	NA	NA	NA	NA	retrotransposon protein, putative, Ty3-gypsy subclass
LOC_Os10g10744	0	0	0	0	0	0	0	0	0	0	0	0	0	0	0	0	0	0	0	0	0	0	0	0	0	0	0	0	0	0	0	0	NA	NA	NA	NA	NA	NA	NA	NA	NA	NA	NA	NA	NA	NA	NA	NA	NA	NA	NA	NA	NA	NA	NA	NA	NA	NA	NA	NA	NA	NA	expressed protein
LOC_Os10g10750	0	0	0	0	0	0	0	0	0	0	0	0	0	0	0	0	0	0	0	0	0	0	0	0	0	0	0	0	0	0	0	0	NA	NA	NA	NA	NA	NA	NA	NA	NA	NA	NA	NA	NA	NA	NA	NA	NA	NA	NA	NA	NA	NA	NA	NA	NA	NA	NA	NA	NA	NA	expressed protein
LOC_Os10g10760	0	0	0.100435	0	0	0	0	0.343381	0.17383	0.445877	0.279771	0.0537332	0	0	0	0	0.0406718	0	0	0.153344	0.429237	0	0	0.324128	0	0	0.844162	0	0	0.255225	0	0	NA	NA	NA	NA	NA	NA	NA	NA	NA	NA	NA	NA	NA	NA	NA	NA	NA	NA	NA	NA	NA	NA	NA	NA	NA	NA	NA	NA	NA	NA	expressed protein
LOC_Os10g10770	0	0	0	0	0	0	0	0	0	0	0	0	0	0	0	0	0	0	0	0	0	0	0	0	0	0	0	0	0	0	0	0	NA	NA	NA	NA	NA	NA	NA	NA	NA	NA	NA	NA	NA	NA	NA	NA	NA	NA	NA	NA	NA	NA	NA	NA	NA	NA	NA	NA	NA	NA	transposon protein, putative, CACTA, En/Spm sub-class, expressed
LOC_Os10g10780	0	0	0	0	0	0	0	0	0	0	0	0	0	0	0	0	0	0	0	0	0	0	0	0	0	0	0	0	0	0	0	0	NA	NA	NA	NA	NA	NA	NA	NA	NA	NA	NA	NA	NA	NA	NA	NA	NA	NA	NA	NA	NA	NA	NA	NA	NA	NA	NA	NA	NA	NA	transposon protein, putative, CACTA, En/Spm sub-class, expressed
LOC_Os10g10794	0	0	0	0	0	0	0	0	0	0	0	0	0	0	0	0	0.445827	0	0	0	0	0	0	0	0	0	0	0	0	0	0	0	NA	NA	NA	NA	NA	NA	NA	NA	NA	NA	NA	NA	NA	NA	NA	NA	NA	NA	NA	NA	NA	NA	NA	NA	NA	NA	NA	NA	NA	NA	hypothetical protein
LOC_Os10g10798	0	0	0	0	0	0	0	0	0	0	0	0	0	0	0	0	0	0	0	0	0	0	0	0	0	0	0	0	0	0	0	0	NA	NA	NA	NA	NA	NA	NA	NA	NA	NA	NA	NA	NA	NA	NA	NA	NA	NA	NA	NA	NA	NA	NA	NA	NA	NA	NA	NA	NA	NA	expressed protein
LOC_Os10g10810	0.0154423	0	0.0220059	0.0153594	0	0	0.0105557	0	0	0	0.00547257	0.0114283	0.0741286	0	0	0	0	0.0183319	0	0	0	0.0188443	0	0	0	0	0	0	0.0264236	0	0	0.025986	NA	NA	NA	NA	NA	NA	NA	NA	NA	NA	NA	NA	NA	NA	NA	NA	NA	NA	NA	NA	NA	NA	NA	NA	NA	NA	NA	NA	NA	NA	retrotransposon protein, putative, Ty3-gypsy subclass, expressed
LOC_Os10g10820	2.65654	1.71942	3.65344	1.53771	1.71452	2.29845	4.08091	1.934	2.97381	2.70553	2.4206	2.24736	2.46524	2.64384	3.51367	1.71603	1.96325	2.62705	2.35948	2.55905	3.2154	1.81673	2.18561	3.68181	5.28376	3.41737	2.65395	3.97985	4.69765	2.51671	1.76008	3.87008	0.0306367	0.0753115	-0.50181	0.000643341	0.00283938	-0.79218	0.0480464	0.116057	-0.458912	0.0781426	0.180831	-0.457179	0.0543619	0.217718	-0.446605	0.0134241	0.0514816	-0.5739	0.0400952	0.120446	-0.47651	0.0180152	0.0565961	-0.54906	0.669432	0.790544	-0.0991028	0.138065	0.322207	-0.344258	retrotransposon protein, putative, unclassified, expressed
LOC_Os10g10830	0	0	0	0	0	0	0	0	0	0	0	0	0	0	0	0	0	0	0	0	0	0	0	0	0	0	0	0	0	0	0	0	NA	NA	NA	NA	NA	NA	NA	NA	NA	NA	NA	NA	NA	NA	NA	NA	NA	NA	NA	NA	NA	NA	NA	NA	NA	NA	NA	NA	NA	NA	retrotransposon protein, putative, Ty3-gypsy subclass, expressed
LOC_Os10g10840	0	0	0	0	0	0	0	0	0	0	0	0	0	0	0	0	0	0	0	0	0	0	0	0	0	0	0	0	0	0	0	0	NA	NA	NA	NA	NA	NA	NA	NA	NA	NA	NA	NA	NA	NA	NA	NA	NA	NA	NA	NA	NA	NA	NA	NA	NA	NA	NA	NA	NA	NA	retrotransposon protein, putative, Ty3-gypsy subclass, expressed
LOC_Os10g10860	0	0	0	0	0	0	0	0	0	0	0	0	0	0	0	0	0	0	0	0	0	0	0	0	0	0	0	0	0	0	0	0	NA	NA	NA	NA	NA	NA	NA	NA	NA	NA	NA	NA	NA	NA	NA	NA	NA	NA	NA	NA	NA	NA	NA	NA	NA	NA	NA	NA	NA	NA	expressed protein
LOC_Os10g10870	13.2513	11.5147	10.8371	12.3715	13.3915	12.2311	14.0941	11.5537	11.4959	11.6397	10.7118	11.9387	10.5768	13.8379	15.2913	7.80538	9.60291	9.93416	12.2787	10.1412	10.6451	9.61392	11.216	16.9229	12.2606	17.3606	12.2428	13.7217	13.8345	10.8084	12.2296	16.9551	0.0878144	0.174497	-0.295745	0.270423	0.398158	-0.190937	0.13365	0.253818	-0.259851	0.226932	0.387786	-0.234047	0.369452	0.629788	-0.155492	0.02717	0.0875951	-0.382721	0.0395896	0.119326	-0.35655	0.0273026	0.0781662	-0.382391	0.393949	0.559092	-0.147692	0.210756	0.423167	-0.216821	protein kinase family protein, putative, expressed
LOC_Os10g10880	0	0	0	0	0	0	0	0	0	0	0	0	0	0	0	0	0	0	0	0	0	0	0	0	0	0	0	0	0	0	0	0	NA	NA	NA	NA	NA	NA	NA	NA	NA	NA	NA	NA	NA	NA	NA	NA	NA	NA	NA	NA	NA	NA	NA	NA	NA	NA	NA	NA	NA	NA	expressed protein
LOC_Os10g10890	0	0	0	0	0	0	0.0824472	0	0	0	0	0	0	0	0	0	0	0	0	0	0	0	0	0	0	0	0	0	0	0	0	0	NA	NA	NA	NA	NA	NA	NA	NA	NA	NA	NA	NA	NA	NA	NA	NA	NA	NA	NA	NA	NA	NA	NA	NA	NA	NA	NA	NA	NA	NA	retrotransposon protein, putative, Ty3-gypsy subclass, expressed
LOC_Os10g10904	0.349529	0	0.476413	0.712393	0	0	0	0	0	0	0.221183	0.127442	0.568977	0	0	0	0.0964635	0.414438	0	0.363695	0	0	0	0	0	0	0	0.296825	0.487597	0	0	0	NA	NA	NA	NA	NA	NA	NA	NA	NA	NA	NA	NA	NA	NA	NA	NA	NA	NA	NA	NA	NA	NA	NA	NA	NA	NA	NA	NA	NA	NA	retrotransposon protein, putative, Ty3-gypsy subclass
LOC_Os10g10920	0	0.053855	0.1517	0.181555	0.0123247	0	0	0.0133707	0.0755651	0	0.0967315	0.0411138	0.202538	0	0.155766	0.214812	0.0429923	0.0842723	0	0	0.0822835	0.236288	0.0879519	0	0	0	0	0.0746556	0	0	0	0.405615	NA	NA	NA	NA	NA	NA	NA	NA	NA	NA	NA	NA	NA	NA	NA	NA	NA	NA	NA	NA	NA	NA	NA	NA	NA	NA	NA	NA	NA	NA	retrotransposon protein, putative, Ty3-gypsy subclass
LOC_Os10g10929	0	0	1.03795	0	0	0	0	0	0	0	0	0	0	0	0	0	0	0.451464	0	0	0	0	0	0	0	0	0	0	0	0	0	0	NA	NA	NA	NA	NA	NA	NA	NA	NA	NA	NA	NA	NA	NA	NA	NA	NA	NA	NA	NA	NA	NA	NA	NA	NA	NA	NA	NA	NA	NA	retrotransposon protein, putative, Ty3-gypsy subclass, expressed
LOC_Os10g10938	0	0	11.8786	27.39	0	0	21.9035	17.0694	12.2019	12.0219	5.91418	8.84792	19.7533	19.0976	25.755	54.6096	15.7829	21.3719	12.6939	8.79265	9.38775	18.791	0	24.7733	12.3558	0	15.2346	0	19.4943	7.96759	9.49783	15.9607	0.763417	0.844364	0.285583	0.399687	0.53017	-0.799054	0.262923	0.416398	-1.06218	0.328267	0.496638	1.03703	0.61037	0.809018	0.483453	0.142925	0.292082	1.38997	0.468002	0.65331	0.68857	0.855693	0.915548	-0.172547	0.987939	0.993658	-0.0143432	0.348859	0.573676	0.888834	transposon protein, putative, unclassified
LOC_Os10g10950	0.145955	0.085581	0.285019	0.244766	0	0.381805	0.20228	0.0932732	0.188871	0.0403715	0.253316	0.269273	0.264405	0	0.190932	0	0.0979011	0.290827	0.207241	0.20048	0.262338	0.0880315	0.167608	0.616305	0.574087	0.253621	0.343952	0.40879	0.16753	0.139919	0.336845	0	NA	NA	NA	NA	NA	NA	NA	NA	NA	NA	NA	NA	NA	NA	NA	NA	NA	NA	NA	NA	NA	NA	NA	NA	NA	NA	NA	NA	NA	NA	retrotransposon protein, putative, unclassified, expressed
LOC_Os10g10960	0	0	0	0	0	0	0	0	0	0	0	0	0	0	0	0	0	0	0	0.4724	0	0	0	0	0	0	0	0	0	0	0	0	NA	NA	NA	NA	NA	NA	NA	NA	NA	NA	NA	NA	NA	NA	NA	NA	NA	NA	NA	NA	NA	NA	NA	NA	NA	NA	NA	NA	NA	NA	retrotransposon protein, putative, Ty3-gypsy subclass, expressed
LOC_Os10g10970	0.577091	0.494736	0	0.500972	0.791814	0.267267	0.440146	0.21345	0.611463	0	0.371232	0.276513	0.301209	0.162174	0.85791	0	0.637355	0	0.276814	0.43409	0.470679	0.228627	0	0.611686	1.16706	0.323195	1.31249	0.353451	0.546581	0	0	1.03979	0.183934	0.308665	-1.42804	0.819142	0.879118	-0.245736	0.301337	0.458152	-1.11081	0.434261	0.599587	-0.939545	0.081766	0.275286	-1.8706	0.399684	0.585398	-0.905123	0.19943	0.37493	-1.37907	0.189068	0.335734	-1.41149	0.979394	0.988909	0.0277595	0.685765	0.834688	-0.434846	transposon protein, putative, unclassified
LOC_Os10g10980	1.92105	2.25884	1.96382	2.6429	4.01216	1.57051	1.57744	1.56665	2.37925	3.39046	3.06952	1.78612	2.18902	3.29789	2.74882	2.76932	2.46532	3.58754	2.12236	1.79902	3.28725	2.40032	1.20652	2.21821	1.03313	3.4735	2.75101	1.79453	2.14391	3.32698	2.82888	1.21223	0.462373	0.602816	0.269688	0.518033	0.640161	0.237189	0.963545	0.978859	0.0167715	0.484128	0.64352	0.287052	0.748949	0.885934	0.117433	0.459571	0.638491	0.271379	0.641054	0.784622	0.171081	0.883545	0.931529	0.0537498	0.813704	0.890074	0.0864719	0.783982	0.892184	-0.100593	OsFBX379 - F-box domain containing protein, expressed
LOC_Os10g10990	63.4893	65.6346	59.8514	63.9603	58.774	59.4814	60.0041	65.3539	61.7874	62.6402	61.6455	67.4976	72.1408	64.4427	66.6552	71.6444	66.101	68.2522	70.3428	74.2092	61.4344	78.6009	63.0261	62.9719	66.2222	64.7198	67.9346	53.5407	56.1714	63.7359	66.8245	64.6746	0.899017	0.936777	-0.0140288	0.571138	0.686171	-0.0626113	0.80215	0.877796	-0.0276994	0.654626	0.781053	0.0552898	0.936336	0.974182	0.00883002	0.655676	0.795852	0.049292	0.411969	0.604211	0.0906966	0.736783	0.838366	0.0371568	0.390459	0.556209	-0.0949365	0.74842	0.870928	-0.0354552	transcription initiation factor IIF, alpha subunit domain containing protein, expressed
LOC_Os10g11012	0	0	0	0	0	0	0	0	0	0	0	0	0	0	0	0	0.0243828	0	0	0	0	0	0	0	0	0	0	0	0	0	0	0	NA	NA	NA	NA	NA	NA	NA	NA	NA	NA	NA	NA	NA	NA	NA	NA	NA	NA	NA	NA	NA	NA	NA	NA	NA	NA	NA	NA	NA	NA	expressed protein
LOC_Os10g11022	4.52808	11.9854	9.11082	5.4934	5.62916	4.99451	8.85274	6.78253	8.90172	6.30628	9.82419	4.2454	1.404	2.11521	6.68488	9.32502	5.47473	4.47414	7.62297	4.26288	11.6185	4.14487	7.52342	13.0416	17.0075	18.5939	8.64581	6.77508	15.9422	3.73427	7.25756	8.9413	0.00472854	0.0162878	-0.905471	0.000774785	0.00331545	-1.07749	0.0294518	0.0790392	-0.697905	1.75695e-09	1.52044e-07	-2.15689	0.00380808	0.0463145	-0.927481	0.0103541	0.0424897	-0.821752	0.000612334	0.00522271	-1.09815	0.0124665	0.0425212	-0.80088	0.125672	0.243907	-0.49085	0.0360303	0.131947	-0.672007	expressed protein
LOC_Os10g11034	35.4025	33.47	34.3505	31.6863	33.039	36.1966	31.8714	30.3139	39.5065	31.1377	33.1038	36.7356	38.9822	34.515	32.3925	43.7742	40.6174	33.4716	38.9315	47.7354	30.1478	38.9027	34.4119	38.7522	32.8566	36.1144	41.2455	32.9365	32.189	47.2357	33.508	29.7996	0.5588	0.687087	-0.0670789	0.574902	0.689184	-0.0643508	0.714208	0.818003	-0.0420185	0.843975	0.906893	0.0252473	0.927085	0.971245	0.0105	0.529926	0.698087	0.0720694	0.389261	0.583003	0.098785	0.68651	0.802497	-0.046308	0.869022	0.924108	-0.0189205	0.591743	0.772584	-0.0615357	caffeine-induced death protein 1, putative, expressed
LOC_Os10g11060	24.3097	20.5385	17.7059	26.8166	19.1919	26.7488	17.5184	20.8273	22.6634	21.3994	21.0132	26.1643	19.0382	20.4873	20.1216	24.888	24.9686	21.0485	18.8276	21.6441	20.1344	25.292	23.2017	9.92166	11.6809	9.29524	22.9689	19.4381	18.2963	20.8334	18.9796	13.5552	9.66121e-08	2.03919e-06	0.791536	1.18549e-08	3.25286e-07	0.846277	2.60745e-06	4.29485e-05	0.697519	7.94446e-05	0.0011451	0.654818	0.000315421	0.0083988	0.534663	4.60204e-08	2.43616e-06	0.811285	3.67704e-06	0.000112257	0.687027	9.32874e-08	3.49246e-06	0.792479	6.26375e-06	7.72243e-05	0.670468	5.05492e-06	0.000190483	0.677178	ACI13, putative, expressed
LOC_Os10g11070	0.0950535	0.101607	0.212794	0.135899	0.248152	0.129514	0.208475	0.245426	0.280297	0.143794	0.192259	0.194189	0.0773659	0	0.453371	0.594684	0.058358	0.338116	0.315042	0.282597	0.468765	0.0567076	0.397988	0.22244	0.681588	0.330516	0.186568	0.161442	0.198901	0.164618	0.399921	0.112689	NA	NA	NA	NA	NA	NA	NA	NA	NA	NA	NA	NA	NA	NA	NA	NA	NA	NA	NA	NA	NA	NA	NA	NA	NA	NA	NA	NA	NA	NA	retrotransposon protein, putative, unclassified, expressed
LOC_Os10g11080	0.0754257	0.446031	0.443923	0.490142	1.02138	0.44423	0.649714	0.389427	0.501571	0.23546	0.409606	0.297554	0.530726	0.319829	1.13821	0.626659	0.458138	0.615715	1.21164	0.296797	0.515867	0.391269	0.29118	1.08427	1.31406	0.890668	0.205639	0.166122	0.296599	0.112927	0.389783	0.25713	0.0872914	0.173687	-1.16989	0.423901	0.553961	-0.547136	0.0557941	0.130401	-1.30863	0.238556	0.40161	-0.901584	0.0384653	0.179508	-1.4162	0.529854	0.698087	-0.429835	0.426908	0.617835	-0.543593	0.161277	0.299772	-0.95842	0.0322011	0.0854896	-1.46549	0.290922	0.514158	-0.722585	retrotransposon protein, putative, unclassified, expressed
LOC_Os10g11090	0	0	0.0408325	0	0	0	0	0	0	0	0.0510141	0.0218456	0	0	0	0.287904	0	0	0	0	0	0	0	0	0	0	0	0	0	0	0	0	NA	NA	NA	NA	NA	NA	NA	NA	NA	NA	NA	NA	NA	NA	NA	NA	NA	NA	NA	NA	NA	NA	NA	NA	NA	NA	NA	NA	NA	NA	retrotransposon protein, putative, unclassified, expressed
LOC_Os10g11100	0.310128	0.495114	0.568964	0.568043	0.442875	0.337359	0.100057	0.287191	0.158346	0.515721	0.156467	0.34648	0	0	0	0	0.119407	0.221401	0	0.191035	0.112091	0.193542	0.31577	0.184027	0	0.250043	0.576727	0.27607	0.280909	0.464983	0.282405	0.148752	NA	NA	NA	NA	NA	NA	NA	NA	NA	NA	NA	NA	NA	NA	NA	NA	NA	NA	NA	NA	NA	NA	NA	NA	NA	NA	NA	NA	NA	NA	retrotransposon protein, putative, unclassified, expressed
LOC_Os10g11110	25.8328	27.3116	30.5406	32.6442	27.3543	25.2652	34.463	29.4363	27.1338	28.7685	28.893	23.5838	31.4142	27.4779	34.9747	29.2502	27.0916	33.2232	33.9799	28.9572	33.0081	30.6778	31.0527	36.3675	41.9724	37.5084	26.5956	30.3296	36.2175	29.4651	32.8439	34.9341	0.00178004	0.00719564	-0.359327	0.0070148	0.0211063	-0.310047	0.00448178	0.0175466	-0.326832	0.0360859	0.102867	-0.269478	0.131537	0.360937	-0.173423	0.0334759	0.102227	-0.244521	0.101217	0.234732	-0.188478	0.0783209	0.176296	-0.202453	0.04913	0.118697	-0.226252	0.0342857	0.127741	-0.243413	expressed protein
LOC_Os10g11120	0	0	0.397996	0	0	0	0	0	0.230606	0	0	0	0.350772	0	0	0	0.0537661	0	0.452363	0	0	0.183435	0	0	0	0.265448	0	0	0	0	0	0.363855	NA	NA	NA	NA	NA	NA	NA	NA	NA	NA	NA	NA	NA	NA	NA	NA	NA	NA	NA	NA	NA	NA	NA	NA	NA	NA	NA	NA	NA	NA	retrotransposon protein, putative, Ty3-gypsy subclass
LOC_Os10g11130	0	0	0	0	0	0	0	0	0	0	0	0.0390215	0	0	0	0	0	0	0	0	0	0	0	0	0	0	0	0	0	0	0	0.192953	NA	NA	NA	NA	NA	NA	NA	NA	NA	NA	NA	NA	NA	NA	NA	NA	NA	NA	NA	NA	NA	NA	NA	NA	NA	NA	NA	NA	NA	NA	expressed protein
LOC_Os10g11140	73.3926	97.6748	133.728	72.5444	94.0835	90.5084	227.365	147.867	157.296	121.626	139.518	89.2882	141.104	134.214	189.144	91.7975	92.2233	117.147	148.24	87.2692	171.799	103.918	113.302	182.563	302.697	234.244	104.389	143.819	297.29	115.553	156.39	219.529	0.00411952	0.0144872	-0.717366	5.02113e-05	0.00033896	-1.01387	0.000511098	0.00306169	-0.8689	0.0568164	0.142659	-0.532497	0.116836	0.337069	-0.392131	0.0051556	0.0249931	-0.699434	0.0041535	0.022067	-0.716716	0.0129339	0.0437283	-0.621527	0.153302	0.282752	-0.357066	0.233544	0.450818	-0.297882	phosphoglucomutase, putative, expressed
LOC_Os10g11150	0	0	0	0	0	0	0	0	0	0	0.0393312	0	0	0	0	0	0	0	0	0	0	0	0	0.156635	0	0	0	0	0	0	0	0	NA	NA	NA	NA	NA	NA	NA	NA	NA	NA	NA	NA	NA	NA	NA	NA	NA	NA	NA	NA	NA	NA	NA	NA	NA	NA	NA	NA	NA	NA	retrotransposon protein, putative, unclassified
LOC_Os10g11160	0	0	0	0	0	0	0	0	0	0.1904	0	0.0875235	0	0	0	0	0.0396155	0	0.2343	0	0	0.166231	0	0.477383	0	0	0	0	0.315252	0	0	0	NA	NA	NA	NA	NA	NA	NA	NA	NA	NA	NA	NA	NA	NA	NA	NA	NA	NA	NA	NA	NA	NA	NA	NA	NA	NA	NA	NA	NA	NA	retrotransposon protein, putative, unclassified
LOC_Os10g11170	0	0	0	0	0	0	0	0	0	0	0	0	0	0	0	0	0	0	0	0	0	0	0	0	0	0	0	0	0	0	0	0	NA	NA	NA	NA	NA	NA	NA	NA	NA	NA	NA	NA	NA	NA	NA	NA	NA	NA	NA	NA	NA	NA	NA	NA	NA	NA	NA	NA	NA	NA	expressed protein
LOC_Os10g11180	0	0	0	0	0	0.0806122	0	0	0	0	0	0.077718	0	0	0	0	0	0	0	0	0	0	0	0	0	0	0	0	0	0	0	0	NA	NA	NA	NA	NA	NA	NA	NA	NA	NA	NA	NA	NA	NA	NA	NA	NA	NA	NA	NA	NA	NA	NA	NA	NA	NA	NA	NA	NA	NA	retrotransposon protein, putative, Ty3-gypsy subclass, expressed
LOC_Os10g11190	0	0	0.012602	0	0	0	0.0233597	0.0233362	0	0	0.00880052	0.0134843	0	0	0.0465467	0	0.00782797	0.0170298	0	0	0	0	0	0	0	0	0	0	0	0	0	0	NA	NA	NA	NA	NA	NA	NA	NA	NA	NA	NA	NA	NA	NA	NA	NA	NA	NA	NA	NA	NA	NA	NA	NA	NA	NA	NA	NA	NA	NA	retrotransposon protein, putative, Ty3-gypsy subclass, expressed
LOC_Os10g11200	15.27	13.8558	14.0215	17.9378	17.3044	14.099	13.2348	12.7845	15.2935	15.4121	16.5226	16.1216	17.2284	14.0883	15.4562	26.3653	21.1673	17.3559	18.1446	24.8985	17.584	25.5129	22.1703	10.3009	9.10976	8.48675	19.8688	21.9977	15.5566	13.9665	14.3052	11.8378	1.79368e-05	0.000149639	0.543134	7.57442e-06	7.17879e-05	0.566907	0.000574524	0.00337338	0.436033	0.000240518	0.00260543	0.519891	0.00404044	0.0477217	0.36406	4.45489e-10	3.64491e-08	0.789816	2.03848e-09	1.92714e-07	0.75911	3.79654e-11	3.51532e-09	0.837253	1.93998e-08	4.97148e-07	0.711315	0.00194158	0.0185108	0.39243	aminotransferase, classes I and II, domain containing protein, expressed
LOC_Os10g11210	0	0	0	0	0	0.211036	0	0	0	0	0	0	0	0	0	0	0	0	0	0	0	0	0	0	0.755665	0	0	0	0	0	0	0	NA	NA	NA	NA	NA	NA	NA	NA	NA	NA	NA	NA	NA	NA	NA	NA	NA	NA	NA	NA	NA	NA	NA	NA	NA	NA	NA	NA	NA	NA	transposon protein, putative, CACTA, En/Spm sub-class, expressed
LOC_Os10g11220	0	0	0	0	0	0	0	0	4.87314e-07	0	0	0	0	0	0	0	0	0	0	0	0	0	0	0	0	0	0	0	0	0	0	0	NA	NA	NA	NA	NA	NA	NA	NA	NA	NA	NA	NA	NA	NA	NA	NA	NA	NA	NA	NA	NA	NA	NA	NA	NA	NA	NA	NA	NA	NA	transposon protein, putative, CACTA, En/Spm sub-class, expressed
LOC_Os10g11230	0	0	0	0	0	0	0.0413509	0	0	0	0	0	0	0	0	0	0	0	0	0	0	0	0	0	0	0	0	0	0	0	0	0	NA	NA	NA	NA	NA	NA	NA	NA	NA	NA	NA	NA	NA	NA	NA	NA	NA	NA	NA	NA	NA	NA	NA	NA	NA	NA	NA	NA	NA	NA	transposon protein, putative, CACTA, En/Spm sub-class, expressed
LOC_Os10g11240	6.05306	6.70797	11.4233	3.44243	6.67445	6.5271	11.8326	5.68626	7.71521	7.57488	7.2507	6.07364	4.93377	9.11995	14.7456	6.75811	7.21899	10.9029	6.43588	4.84751	12.5792	4.46776	5.06431	14.3532	13.7493	15.4017	5.70604	7.01525	10.0511	7.68018	7.87333	14.7151	0.0125205	0.0362885	-0.733107	0.000717549	0.00310837	-0.993121	0.0338116	0.0883086	-0.62307	0.0203331	0.0669928	-0.761549	0.168293	0.414151	-0.404469	0.102424	0.231032	-0.47948	0.0134562	0.0535962	-0.725574	0.00751138	0.0284566	-0.784823	0.0223074	0.0640118	-0.670859	0.046681	0.157135	-0.583986	expressed protein
LOC_Os10g11250	0	0	0	0	0	0	0	0.0257665	0	0	0	0	0	0	0	0	0	0	0	0	0	0	0	0	0	0	0	0	0	0	0	0	NA	NA	NA	NA	NA	NA	NA	NA	NA	NA	NA	NA	NA	NA	NA	NA	NA	NA	NA	NA	NA	NA	NA	NA	NA	NA	NA	NA	NA	NA	transposon protein, putative, CACTA, En/Spm sub-class, expressed
LOC_Os10g11260	98.8364	99.0005	85.0637	108.273	101.359	101.939	81.1916	88.7565	94.6194	88.8557	96.7861	104.057	90.2162	85.9679	70.146	99.003	86.6624	83.2555	80.2057	93.9841	70.3211	92.893	82.6984	67.0023	83.732	67.2749	112.309	132.06	91.4796	96.0429	89.8029	76.992	0.0100765	0.0303347	0.285256	0.001088	0.00441162	0.362138	0.018055	0.0536216	0.262119	0.107772	0.228848	0.199334	0.0860812	0.283462	0.190279	0.168743	0.328634	0.152567	0.130591	0.280346	0.16759	0.292865	0.458429	0.116605	0.000130103	0.000994337	0.424167	0.0747504	0.214499	0.197546	ubiquitin-conjugating enzyme, putative, expressed
LOC_Os10g11270	0	0	0	0	0	0	0	0	0	0	0.0211793	0	0	0	0.159635	0	0.0184736	0.0396843	0	0	0	0	0	0	0	0	0	0	0.0933791	0	0	0	NA	NA	NA	NA	NA	NA	NA	NA	NA	NA	NA	NA	NA	NA	NA	NA	NA	NA	NA	NA	NA	NA	NA	NA	NA	NA	NA	NA	NA	NA	sulfotransferase domain containing protein, expressed
LOC_Os10g11280	0	0.249059	0.150741	0.188692	0.377639	0.051023	0.0711165	0.0915452	0.227897	0.155321	0.273933	0.115631	0.305788	0.542799	0	0.364223	0.17189	0.351512	0.485582	0.31522	0.229559	0.693304	0.329175	0.0822804	0.129332	0.149324	0.220675	0.315228	0.262439	0.197316	0.151503	0	NA	NA	NA	NA	NA	NA	NA	NA	NA	NA	NA	NA	NA	NA	NA	NA	NA	NA	NA	NA	NA	NA	NA	NA	NA	NA	NA	NA	NA	NA	retrotransposon protein, putative, unclassified, expressed
LOC_Os10g11290	0	0	0	0	0	0	0	0	0	0	0	0	0	0	0	0	0	0	0	0	0.0801812	0	0	0	0	0	0	0	0	0	0	0	NA	NA	NA	NA	NA	NA	NA	NA	NA	NA	NA	NA	NA	NA	NA	NA	NA	NA	NA	NA	NA	NA	NA	NA	NA	NA	NA	NA	NA	NA	retrotransposon protein, putative, unclassified
LOC_Os10g11310	8.26663	10.5605	12.4401	9.32712	12.7008	9.77352	15.2583	9.64811	11.1444	11.3524	11.8783	8.45949	11.5678	13.0671	13.815	10.7471	9.80672	10.2493	15.5447	9.29543	15.142	8.98405	8.70398	15.4701	17.2065	15.9199	10.4855	15.3613	19.343	10.1667	13.1936	15.4936	0.0141208	0.0401514	-0.439209	0.0158337	0.0411668	-0.431791	0.0110879	0.0360883	-0.454553	0.17291	0.320025	-0.272702	0.188868	0.441143	-0.235147	0.0451522	0.127629	-0.358507	0.0493508	0.140268	-0.351762	0.0169723	0.0539754	-0.427242	0.559093	0.70545	-0.104549	0.078018	0.220545	-0.315389	expressed protein
LOC_Os10g11320	0	0	0	0	0	0	0	0	0	0	0	0	0	0	0	0	0	0	0	0	0	0	0	0	0	0	0	0	0	0	0	0	NA	NA	NA	NA	NA	NA	NA	NA	NA	NA	NA	NA	NA	NA	NA	NA	NA	NA	NA	NA	NA	NA	NA	NA	NA	NA	NA	NA	NA	NA	expressed protein
LOC_Os10g11330	0.101335	0	0.274985	0.176841	1.03273	0	0.241971	0.655792	0.539418	0.369009	0.405812	0.577965	0.640439	0	0.242683	0	0.623759	0.716723	0.688899	1.20818	0.366007	0.272745	1.14782	0.684109	0	0.980184	0.249202	0.667032	1.02792	0.726544	0	0.650904	0.62249	0.740277	0.523371	0.711219	0.799761	-0.393567	0.365954	0.526099	-0.961091	0.574103	0.719352	-0.667982	0.917639	0.967181	-0.10993	0.661511	0.800257	-0.465439	0.285178	0.476568	1.13616	0.560115	0.707866	0.619415	0.483035	0.639048	0.745664	0.619606	0.791543	0.527713	transposon protein, putative, unclassified
LOC_Os10g11340	4.33073	4.24728	5.22237	4.8011	5.04763	4.6955	5.88567	5.60974	5.53153	4.30767	4.61518	3.88251	5.02621	5.99495	6.17269	5.10218	4.81265	5.90044	5.68925	5.03055	6.30813	4.73613	4.81649	7.09329	5.84562	6.42655	4.30785	5.17461	3.7219	6.33615	5.76228	5.91473	0.0105989	0.0316029	-0.414002	0.0810103	0.156525	-0.282657	0.0356305	0.0919893	-0.34037	0.38665	0.55493	-0.156793	0.675294	0.845618	-0.0678586	0.239869	0.417744	-0.190395	0.343574	0.537805	-0.15343	0.199992	0.350017	-0.207608	0.0161235	0.0494855	-0.389777	0.44001	0.656644	-0.125089	nitroreductase family protein, putative, expressed
LOC_Os10g11354	17.3298	18.7145	15.0507	12.317	16.2407	19.556	13.2196	17.7564	17.0342	14.2507	20.1662	14.9379	14.4667	17.654	8.79553	12.5977	16.6046	13.6723	13.4511	13.1311	11.5511	12.599	14.884	9.67538	13.8191	12.7933	17.3081	17.0186	16.8607	14.7754	17.0128	11.296	0.0372505	0.0883179	0.303654	0.0590204	0.121319	0.275232	0.0171727	0.0514258	0.347384	0.0742446	0.173993	0.290942	0.241931	0.50435	0.170584	0.883393	0.939103	0.0213809	0.438982	0.627667	0.112819	0.603873	0.742264	0.0756346	0.0156446	0.048398	0.352357	0.0523047	0.169747	0.282897	MATE efflux family protein, putative, expressed
LOC_Os10g11370	0	0	0	0	0	0	0	0	0	0	0	0	0	0	0	0	0	0	0	0	0	0	0	0	0	0	0	0	0	0	0	0	NA	NA	NA	NA	NA	NA	NA	NA	NA	NA	NA	NA	NA	NA	NA	NA	NA	NA	NA	NA	NA	NA	NA	NA	NA	NA	NA	NA	NA	NA	LTPL87 - Protease inhibitor/seed storage/LTP family protein precursor, putative, expressed
LOC_Os10g11384	0	0	0	0	0	0	0	0	0	0	0	0	0	0	0	0	0	0	0	0	0	0	0	0	0	0	0	0	0	0	0	0	NA	NA	NA	NA	NA	NA	NA	NA	NA	NA	NA	NA	NA	NA	NA	NA	NA	NA	NA	NA	NA	NA	NA	NA	NA	NA	NA	NA	NA	NA	transposon protein, putative, CACTA, En/Spm sub-class, expressed
LOC_Os10g11400	0	0	0	0	0	0	0	0	0	0	0	0	0	0	0	0	0	0	0	0	0	0	0	0	0	0	0	0	0	0	0	0	NA	NA	NA	NA	NA	NA	NA	NA	NA	NA	NA	NA	NA	NA	NA	NA	NA	NA	NA	NA	NA	NA	NA	NA	NA	NA	NA	NA	NA	NA	retrotransposon protein, putative, Ty3-gypsy subclass, expressed
LOC_Os10g11420	0	0	0	0	0	0	0	0	0	0	0	0	0	0	0	0	0	0	0	0	0	0	0	0	0	0	0	0	0	0	0	0	NA	NA	NA	NA	NA	NA	NA	NA	NA	NA	NA	NA	NA	NA	NA	NA	NA	NA	NA	NA	NA	NA	NA	NA	NA	NA	NA	NA	NA	NA	retrotransposon protein, putative, Ty3-gypsy subclass
LOC_Os10g11430	0	0	0	0	0	0	0	0	0	0	0	0	0	0	0	0	0	0	0	0	0	0	0	0	0	0	0.0486752	0	0	0	0	0	NA	NA	NA	NA	NA	NA	NA	NA	NA	NA	NA	NA	NA	NA	NA	NA	NA	NA	NA	NA	NA	NA	NA	NA	NA	NA	NA	NA	NA	NA	retrotransposon protein, putative, Ty3-gypsy subclass, expressed
LOC_Os10g11454	0.032257	0.0564442	0.0295655	0	0	0	0.046667	0.0357859	0.0258997	0	0.0179398	0.0327295	0.0673704	0	0	0	0.0120469	0.0375438	0	0	0.0602633	0.0563378	0.0322667	0	0	0.0384816	0	0.0192271	0	0.0679845	0	0.0547217	NA	NA	NA	NA	NA	NA	NA	NA	NA	NA	NA	NA	NA	NA	NA	NA	NA	NA	NA	NA	NA	NA	NA	NA	NA	NA	NA	NA	NA	NA	transposon protein, putative, CACTA, En/Spm sub-class, expressed
LOC_Os10g11480	0	0	0	0	0	0	0	0	0	0	0	0	0	0	0	0	0	0.0946184	0	0	0	0	0	0	0	0	0	0	0	0	0	0	NA	NA	NA	NA	NA	NA	NA	NA	NA	NA	NA	NA	NA	NA	NA	NA	NA	NA	NA	NA	NA	NA	NA	NA	NA	NA	NA	NA	NA	NA	hypothetical protein
LOC_Os10g11500	0	0	0	0	0	0	0	0	0	0	0	0	0	0	0	0	0.224147	0.0802504	0	0.14085	0.0985656	0	0.188921	0	0	0	0	0	0	0	0	0	NA	NA	NA	NA	NA	NA	NA	NA	NA	NA	NA	NA	NA	NA	NA	NA	NA	NA	NA	NA	NA	NA	NA	NA	NA	NA	NA	NA	NA	NA	SCP-like extracellular protein, expressed
LOC_Os10g11506	0.646868	0.691464	0.353208	0.544759	0	0.881384	0.656671	0.188404	1.14451	0.815468	0.507222	0.611029	0.526499	0	0	0	0.306332	0.671121	0.381723	0.84473	0.353266	0.155433	0.677108	0.355681	0	0.239026	0.926337	0.453689	0	0	0	0	NA	NA	NA	NA	NA	NA	NA	NA	NA	NA	NA	NA	NA	NA	NA	NA	NA	NA	NA	NA	NA	NA	NA	NA	NA	NA	NA	NA	NA	NA	retrotransposon protein, putative, unclassified, expressed
LOC_Os10g11512	0	0	0	0	0	0	0	0	0	0	0	0	0	0	0	0	0	0	0	0	0	0	0	0	0	0	0	0	0	0	0	0	NA	NA	NA	NA	NA	NA	NA	NA	NA	NA	NA	NA	NA	NA	NA	NA	NA	NA	NA	NA	NA	NA	NA	NA	NA	NA	NA	NA	NA	NA	retrotransposon, putative, centromere-specific
LOC_Os10g11520	0	0.497678	0.158648	0.474462	1.21547	0	0.294079	0	0.274584	0	0	0.509268	0.378945	1.14181	0	1.11861	0.328824	0.13801	0	0.726676	0.508523	0.223744	0	0	0	0.779129	0.666726	0.593067	0.64949	0	0.979424	0	NA	NA	NA	NA	NA	NA	NA	NA	NA	NA	NA	NA	NA	NA	NA	NA	NA	NA	NA	NA	NA	NA	NA	NA	NA	NA	NA	NA	NA	NA	expressed protein
LOC_Os10g11530	0	0	0	0	0	0	0	0	0	0	0	0	0	0	0	0	0	0	0	0	0	0	0	0	0	0	0	0	0	0	0	0	NA	NA	NA	NA	NA	NA	NA	NA	NA	NA	NA	NA	NA	NA	NA	NA	NA	NA	NA	NA	NA	NA	NA	NA	NA	NA	NA	NA	NA	NA	retrotransposon protein, putative, unclassified, expressed
LOC_Os10g11550	0	0	0	0	0	0	0	0	0	0	0	0	0	0	0	0	0	0	0	0	0	0	0	0	0	0	0	0	0	0	0	0	NA	NA	NA	NA	NA	NA	NA	NA	NA	NA	NA	NA	NA	NA	NA	NA	NA	NA	NA	NA	NA	NA	NA	NA	NA	NA	NA	NA	NA	NA	expressed protein
LOC_Os10g11560	0	0	0.0230234	0	0	0	0	0	0	0	0	0	0	0	0	0	0	0	0	0	0	0	0	0	0	0	0	0	0	0	0	0	NA	NA	NA	NA	NA	NA	NA	NA	NA	NA	NA	NA	NA	NA	NA	NA	NA	NA	NA	NA	NA	NA	NA	NA	NA	NA	NA	NA	NA	NA	retrotransposon protein, putative, unclassified
LOC_Os10g11570	0	0	0	0	0	0	0	0	0	0	0	0	0	0	0	0	0	0	0	0	0	0	0	0	0	0	0	0	0	0	0	0	NA	NA	NA	NA	NA	NA	NA	NA	NA	NA	NA	NA	NA	NA	NA	NA	NA	NA	NA	NA	NA	NA	NA	NA	NA	NA	NA	NA	NA	NA	expressed protein
LOC_Os10g11580	0	0	0	0	0	0	0	0	0	0	0	0	0	0	0	0	0	0	0	0	0	0	0	0	0	0	0	0	0	0	0	0	NA	NA	NA	NA	NA	NA	NA	NA	NA	NA	NA	NA	NA	NA	NA	NA	NA	NA	NA	NA	NA	NA	NA	NA	NA	NA	NA	NA	NA	NA	histone-like transcription factor and archaeal histone, putative, expressed
LOC_Os10g11590	0	0	0	0	0	0	0	0	0	0	0	0	0	0	0	0	0	0	0	0	0	0	0	0	0	0	0	0	0	0	0	0	NA	NA	NA	NA	NA	NA	NA	NA	NA	NA	NA	NA	NA	NA	NA	NA	NA	NA	NA	NA	NA	NA	NA	NA	NA	NA	NA	NA	NA	NA	expressed protein
LOC_Os10g11600	0	0	0	0	0	0	0	0	0	0	0	0	0	0	0	0	0	0	0	0	0	0	0	0	0	0	0	0	0	0	0	0	NA	NA	NA	NA	NA	NA	NA	NA	NA	NA	NA	NA	NA	NA	NA	NA	NA	NA	NA	NA	NA	NA	NA	NA	NA	NA	NA	NA	NA	NA	expressed protein
LOC_Os10g11610	0	0	0	0	0	0	0	0	0	0	0	0	0	0	0	0	0	0	0	0	0	0	0	0	0	0	0	0	0	0	0	0	NA	NA	NA	NA	NA	NA	NA	NA	NA	NA	NA	NA	NA	NA	NA	NA	NA	NA	NA	NA	NA	NA	NA	NA	NA	NA	NA	NA	NA	NA	retrotransposon protein, putative, Ty3-gypsy subclass, expressed
LOC_Os10g11630	0	0	0	0	0	0	0	0	0	0	0	0	0	0	0	0	0	0	0	0	0	0	0	0	0	0	0	0	1.44435	0	0	0	NA	NA	NA	NA	NA	NA	NA	NA	NA	NA	NA	NA	NA	NA	NA	NA	NA	NA	NA	NA	NA	NA	NA	NA	NA	NA	NA	NA	NA	NA	expressed protein
LOC_Os10g11640	0	0	0	0	0	0	0	0	0	0	0	0	0	0	0	0	0	0	0	0	0	0	0	0	0	0	0	0	0	0	0	0	NA	NA	NA	NA	NA	NA	NA	NA	NA	NA	NA	NA	NA	NA	NA	NA	NA	NA	NA	NA	NA	NA	NA	NA	NA	NA	NA	NA	NA	NA	hypothetical protein
LOC_Os10g11650	0	0	0	0	0	0	0	0	0	0	0	0	0	0	0	0	0	0	0	0	0	0.0427865	0	0	0.159788	0	0	0	0	0	0	0	NA	NA	NA	NA	NA	NA	NA	NA	NA	NA	NA	NA	NA	NA	NA	NA	NA	NA	NA	NA	NA	NA	NA	NA	NA	NA	NA	NA	NA	NA	transposon protein, putative, CACTA, En/Spm sub-class, expressed
LOC_Os10g11660	0.0346756	0	0	0	0	0	0	0	0	0	0	0	0	0	0	0	0	0	0	0	0	0	0	0	0	0	0	0	0	0	0	0	NA	NA	NA	NA	NA	NA	NA	NA	NA	NA	NA	NA	NA	NA	NA	NA	NA	NA	NA	NA	NA	NA	NA	NA	NA	NA	NA	NA	NA	NA	transposon protein, putative, CACTA, En/Spm sub-class, expressed
LOC_Os10g11666	0	0	0	0	0	0	0	0	0	0	0	0	0	0	0	0	0	0	0	0	0	0	0	0	0	0	0	0	0	0	0	0	NA	NA	NA	NA	NA	NA	NA	NA	NA	NA	NA	NA	NA	NA	NA	NA	NA	NA	NA	NA	NA	NA	NA	NA	NA	NA	NA	NA	NA	NA	retrotransposon protein, putative, Ty3-gypsy subclass, expressed
LOC_Os10g11672	0	0	0	0	0	0	0	0	0	0	0	0	0	0	0	0	0	0	0	0	0	0	0	0	0	0	0	0	0	0	0	0	NA	NA	NA	NA	NA	NA	NA	NA	NA	NA	NA	NA	NA	NA	NA	NA	NA	NA	NA	NA	NA	NA	NA	NA	NA	NA	NA	NA	NA	NA	retrotransposon protein, putative, Ty3-gypsy subclass, expressed
LOC_Os10g11680	0	0	0	0	0	0	0	0	0	0	0	0	0	0	0	0	0	0	0	0	0	0	0	0	0	0	0	0	0	0	0	0	NA	NA	NA	NA	NA	NA	NA	NA	NA	NA	NA	NA	NA	NA	NA	NA	NA	NA	NA	NA	NA	NA	NA	NA	NA	NA	NA	NA	NA	NA	retrotransposon protein, putative, unclassified, expressed
LOC_Os10g11690	0	0	0	0	0	0	0	0	0	0	0	0	0	0	0	0	0	0	0	0	0	0	0	0	0	0	0	0	0	0	0	0	NA	NA	NA	NA	NA	NA	NA	NA	NA	NA	NA	NA	NA	NA	NA	NA	NA	NA	NA	NA	NA	NA	NA	NA	NA	NA	NA	NA	NA	NA	retrotransposon protein, putative, Ty3-gypsy subclass, expressed
LOC_Os10g11696	0	0	0	0	0	0	0	0	0	0	0	0	0	0	0	0	0	0	0	0	0	0	0	0	0	0	0	0	0	0	0	0	NA	NA	NA	NA	NA	NA	NA	NA	NA	NA	NA	NA	NA	NA	NA	NA	NA	NA	NA	NA	NA	NA	NA	NA	NA	NA	NA	NA	NA	NA	retrotransposon protein, putative, Ty3-gypsy subclass
LOC_Os10g11702	0	0.0469565	0.0447145	0	0	0	0.0240454	0	0	0	0.0238373	0	0	0	0.0687659	0	0	0.0219327	0	0	0	0	0	0	0	0.0473052	0	0	0	0	0	0	NA	NA	NA	NA	NA	NA	NA	NA	NA	NA	NA	NA	NA	NA	NA	NA	NA	NA	NA	NA	NA	NA	NA	NA	NA	NA	NA	NA	NA	NA	retrotransposon protein, putative, Ty3-gypsy subclass, expressed
LOC_Os10g11710	0	0	0	0	0	0	0	0	0	0	0.0797509	0	0	0	0	0	0.139125	0	0	0	0	0	0	0	0	0	0	0	0	0	1.06048	0	NA	NA	NA	NA	NA	NA	NA	NA	NA	NA	NA	NA	NA	NA	NA	NA	NA	NA	NA	NA	NA	NA	NA	NA	NA	NA	NA	NA	NA	NA	retrotransposon protein, putative, Ty3-gypsy subclass
LOC_Os10g11720	0	0	0.235054	0.172832	0	0.241578	0.321372	0	0	0	0.093193	0.0467091	0	0	0.404457	0	0.135478	0.179779	0.374737	0	0	0	0.21142	0.757409	0	0	0	0.144024	0	0	0	0.540485	NA	NA	NA	NA	NA	NA	NA	NA	NA	NA	NA	NA	NA	NA	NA	NA	NA	NA	NA	NA	NA	NA	NA	NA	NA	NA	NA	NA	NA	NA	retrotransposon protein, putative, unclassified, expressed
LOC_Os10g11730	0	0	0	0	0	0	0	0	0	0	0	0	0	0	0	0	0	0	0	0	0	0	0	0	0	0	0	0	0	0	0	0	NA	NA	NA	NA	NA	NA	NA	NA	NA	NA	NA	NA	NA	NA	NA	NA	NA	NA	NA	NA	NA	NA	NA	NA	NA	NA	NA	NA	NA	NA	LTPL88 - Protease inhibitor/seed storage/LTP family protein precursor, expressed
LOC_Os10g11740	0	0	0	0	0	0	0	0	0	0	0	0	0	0	0	0	0	0	0	0	0	0	0	0	0	0	0	0	0	0	0	0	NA	NA	NA	NA	NA	NA	NA	NA	NA	NA	NA	NA	NA	NA	NA	NA	NA	NA	NA	NA	NA	NA	NA	NA	NA	NA	NA	NA	NA	NA	retrotransposon protein, putative, unclassified
LOC_Os10g11750	0	0	0	0	0	0	0	0	0	0	0	0	0	0	0	0	0	0	0	0	0	0	0	0	0	0	0	0.121003	0	0	0	0	NA	NA	NA	NA	NA	NA	NA	NA	NA	NA	NA	NA	NA	NA	NA	NA	NA	NA	NA	NA	NA	NA	NA	NA	NA	NA	NA	NA	NA	NA	LTPL89 - Protease inhibitor/seed storage/LTP family protein precursor, expressed
LOC_Os10g11770	0	0	0	0	0	0	0	0	0	0	0	0	0	0	0	0	0	0	0	0	0	0	0	0	0	0	0	0	0	0	0	0	NA	NA	NA	NA	NA	NA	NA	NA	NA	NA	NA	NA	NA	NA	NA	NA	NA	NA	NA	NA	NA	NA	NA	NA	NA	NA	NA	NA	NA	NA	expressed protein
LOC_Os10g11794	0.0273948	0	0.0451298	0	0	0	0.0163151	0.057207	0	0.0216592	0.0076086	0.0473213	0	0	0.0541538	0	0.035686	0.0238744	0.0716639	0.0713151	0	0.0234708	0	0	0	0.032377	0	0.0637268	0	0	0	0	NA	NA	NA	NA	NA	NA	NA	NA	NA	NA	NA	NA	NA	NA	NA	NA	NA	NA	NA	NA	NA	NA	NA	NA	NA	NA	NA	NA	NA	NA	retrotransposon protein, putative, unclassified, expressed
LOC_Os10g11810	66.8397	65.6371	48.32	72.4787	62.9349	66.2129	45.8256	68.584	71.9643	68.2807	66.2525	75.6785	72.5938	79.8373	53.4593	65.8658	67.2156	64.6473	66.9446	84.9126	69.2573	81.5302	67.2455	56.6661	53.9709	57.261	54.4073	55.5463	45.5853	73.7477	70.5024	51.3377	0.0557902	0.121447	0.220924	0.115782	0.207792	0.181658	0.589912	0.724312	0.0622531	0.0165238	0.0575697	0.309563	0.217472	0.476347	0.14245	0.398904	0.584452	0.0974379	0.0338424	0.106126	0.245096	0.0272894	0.0781461	0.254961	0.477173	0.633939	-0.0821078	0.458012	0.671484	0.0857193	dehydrogenase, putative, expressed
LOC_Os10g11820	0.392147	0.279454	0.463235	0.29306	0.273002	0.142484	0.330261	0.365487	0.370041	0.474581	0.504576	0.390815	0.468125	0.384687	0.685812	0.628116	0.339106	0.511467	0.693183	0.625662	0.323617	0.326653	0.291896	0.316245	0.374922	0.327253	0.149751	0.510626	0.437639	0.498036	0.219985	0.0942682	0.558297	0.686731	0.278753	0.424481	0.554378	-0.380325	0.858507	0.914084	0.0848938	0.682594	0.800415	0.217714	0.405287	0.660698	-0.396299	0.374355	0.56158	0.423027	0.241519	0.427316	0.557721	0.874341	0.926454	-0.0753088	0.931678	0.960763	-0.040826	0.924608	0.966085	0.045063	expressed protein
LOC_Os10g11830	0	0	0	0	0	0	0	0	0	0	0	0	0	0	0	0	0	0	0	0	0	0	0	0	0	0	0	0	0	0	0	0	NA	NA	NA	NA	NA	NA	NA	NA	NA	NA	NA	NA	NA	NA	NA	NA	NA	NA	NA	NA	NA	NA	NA	NA	NA	NA	NA	NA	NA	NA	expressed protein
LOC_Os10g11844	0	0	0	0	0	0	0.114283	0	0	0	0	0	0	0	0	0	0	0	0	0	0	0	0	0	0	0	0	0	0	0	0.761236	0	NA	NA	NA	NA	NA	NA	NA	NA	NA	NA	NA	NA	NA	NA	NA	NA	NA	NA	NA	NA	NA	NA	NA	NA	NA	NA	NA	NA	NA	NA	retrotransposon protein, putative, Ty3-gypsy subclass, expressed
LOC_Os10g11860	0	0.101146	0.0644862	0	0	0	0.179303	0.0551187	0.0558055	0.143142	0.0299389	0	0.0770154	0	0.112829	0	0.0522283	0.0841461	0	0.049229	0.1378	0.136419	0.132062	0.104057	0	0	0	0.120533	0.33	0	0.199054	0	NA	NA	NA	NA	NA	NA	NA	NA	NA	NA	NA	NA	NA	NA	NA	NA	NA	NA	NA	NA	NA	NA	NA	NA	NA	NA	NA	NA	NA	NA	MATE efflux family protein, putative, expressed
LOC_Os10g11870	44.9751	49.0518	66.7379	76.1157	46.6505	42.4783	58.024	38.8889	50.804	67.4664	47.6856	53.8485	52.0435	48.988	57.5281	51.6649	33.9065	56.6099	63.3441	48.0126	59.1467	42.9007	41.9425	51.7945	40.6902	43.1488	40.2613	55.4047	45.9148	50.2424	45.1518	42.0851	0.182532	0.307017	0.212383	0.289623	0.419393	0.168719	0.317759	0.47594	0.15918	0.509401	0.665147	0.117527	0.90884	0.963301	0.0182432	0.844103	0.917176	0.0313313	0.185642	0.357095	0.210883	0.755842	0.851216	0.0495421	0.814172	0.890135	0.0374494	0.62592	0.796156	0.0776684	transposon protein, putative, CACTA, En/Spm sub-class, expressed
LOC_Os10g11889	707.898	794.793	1289.87	1112.22	591.674	1210.73	1881.12	438.958	1093.05	660.063	734.637	907.092	534.962	650.7	1685.12	1745.97	1717.24	1042.39	2304.31	1152.56	1863.93	569.918	1291.15	1039.06	1175.24	2537.82	532.896	2398.74	1791.67	1374.1	1023.96	175.859	0.165728	0.28517	-0.653112	0.336768	0.468398	-0.452621	0.303123	0.460086	-0.485223	0.0865855	0.19511	-0.902802	0.0745533	0.261326	-0.840244	0.734209	0.848731	0.159988	0.93329	0.967071	-0.0394426	0.560135	0.707866	-0.27454	0.827039	0.89783	-0.102958	0.383495	0.607993	-0.410639	expressed protein
LOC_Os10g11910	0.122851	0.39396	0.0418618	0.312985	0.64144	0.167389	0.116396	0.0715617	0	0.123896	0.0777404	0.191393	0.199981	0.301284	0	0	0.305141	0.145665	0	0.12783	0	0.0590383	0.171458	0	0	0	0.703704	0	0	0	0	0	NA	NA	NA	NA	NA	NA	NA	NA	NA	NA	NA	NA	NA	NA	NA	NA	NA	NA	NA	NA	NA	NA	NA	NA	NA	NA	NA	NA	NA	NA	retrotransposon protein, putative, Ty3-gypsy subclass, expressed
LOC_Os10g11920	0	0	0	0	0	0	0	0	0	0	0	0	0	0	0	0	0	0	0	0	0	0	0	0	0	0	0	0	0	0	0	0	NA	NA	NA	NA	NA	NA	NA	NA	NA	NA	NA	NA	NA	NA	NA	NA	NA	NA	NA	NA	NA	NA	NA	NA	NA	NA	NA	NA	NA	NA	retrotransposon protein, putative, Ty3-gypsy subclass, expressed
LOC_Os10g11930	0.0466174	0.199325	0.0635403	0.0475067	0	0	0.0588909	0	0.0549869	0	0.0294997	0.0339945	0	0	0.222348	0	0	0.110549	0.103005	0	0.0678896	0	0	0	0	0.129677	0	0.0395882	0	0.0807344	0	0.0840478	NA	NA	NA	NA	NA	NA	NA	NA	NA	NA	NA	NA	NA	NA	NA	NA	NA	NA	NA	NA	NA	NA	NA	NA	NA	NA	NA	NA	NA	NA	retrotransposon protein, putative, unclassified, expressed
LOC_Os10g11940	0	0	0	0	0	0	0	0	0	0	0	0	0	0	0	0	0	0	0	0	0	0	0	0	0	0	0	0	0	0	0	0	NA	NA	NA	NA	NA	NA	NA	NA	NA	NA	NA	NA	NA	NA	NA	NA	NA	NA	NA	NA	NA	NA	NA	NA	NA	NA	NA	NA	NA	NA	retrotransposon protein, putative, unclassified, expressed
LOC_Os10g11954	0	0	0	0	0	0	0.00356836	0	0	0	0	0	0	0	0	0	0	0	0	0	0	0	0	0	0	0	0	0	0	0	0	0	NA	NA	NA	NA	NA	NA	NA	NA	NA	NA	NA	NA	NA	NA	NA	NA	NA	NA	NA	NA	NA	NA	NA	NA	NA	NA	NA	NA	NA	NA	retrotransposon protein, putative, unclassified, expressed
LOC_Os10g11970	0	0	0	0	0	0	0	0	0	0	0	0	0	0	0	0	0	0	0	0	0	0	0	0	0	0	0	0	0	0	0	0	NA	NA	NA	NA	NA	NA	NA	NA	NA	NA	NA	NA	NA	NA	NA	NA	NA	NA	NA	NA	NA	NA	NA	NA	NA	NA	NA	NA	NA	NA	retrotransposon protein, putative, unclassified, expressed
LOC_Os10g11980	0	0.0777854	0	0	0	0.0495751	0.0459636	0	0.0429166	0	0	0	0	0	0	0	0	0	0	0	0	0	0	0	0	0	0	0.123593	0	0.0630122	0	0	NA	NA	NA	NA	NA	NA	NA	NA	NA	NA	NA	NA	NA	NA	NA	NA	NA	NA	NA	NA	NA	NA	NA	NA	NA	NA	NA	NA	NA	NA	transferase family protein, putative, expressed
LOC_Os10g11990	0.0308617	0.192869	0.213777	0.0931708	0.318207	0.205376	0.138344	0.125459	0.179811	0.0914346	0.0891428	0.0736749	0.110787	0	0.287433	0.477925	0.22689	0.109923	0.133234	0.0958188	0.221493	0.0477693	0.123408	0.189991	0	0.324168	0.0912363	0.183657	0.0454587	0.159442	0	0.0609989	NA	NA	NA	NA	NA	NA	NA	NA	NA	NA	NA	NA	NA	NA	NA	NA	NA	NA	NA	NA	NA	NA	NA	NA	NA	NA	NA	NA	NA	NA	retrotransposon protein, putative, Ty1-copia subclass, expressed
LOC_Os10g12000	0	0	0	0	0	0.0408268	0.16572	0	0	0.0621728	0	0.0629726	0	0	0.0699855	0	0	0.0915831	0	0	0.185059	0	0	0	0.0272819	0	0	0.0304396	0	0	0	8.81634e-08	NA	NA	NA	NA	NA	NA	NA	NA	NA	NA	NA	NA	NA	NA	NA	NA	NA	NA	NA	NA	NA	NA	NA	NA	NA	NA	NA	NA	NA	NA	retrotransposon protein, putative, unclassified, expressed
LOC_Os10g12010	0.152655	0.570719	0.0862034	0.180016	0	0	0.505838	0.131998	0	0	0.146797	0.0656919	0.296914	0	0	0	0.0899491	0.137712	0	0.132389	0.282475	0.175927	0.102603	0.349127	0.276333	0.540582	0	0.125298	0.206929	0	0	0.281592	NA	NA	NA	NA	NA	NA	NA	NA	NA	NA	NA	NA	NA	NA	NA	NA	NA	NA	NA	NA	NA	NA	NA	NA	NA	NA	NA	NA	NA	NA	retrotransposon protein, putative, unclassified, expressed
LOC_Os10g12020	0	0	0	0	0	0.0408268	7.37011e-09	0	0	0.0621728	0	0	0	0	0.0699855	0	0	0	0	0	2.23563e-10	0	0	0	0.0272819	0	0	0.0304396	0	0	0	8.81634e-08	NA	NA	NA	NA	NA	NA	NA	NA	NA	NA	NA	NA	NA	NA	NA	NA	NA	NA	NA	NA	NA	NA	NA	NA	NA	NA	NA	NA	NA	NA	retrotransposon protein, putative, unclassified, expressed
LOC_Os10g12030	0	0	0.0453162	0	0	0	0	0	0	0	0.000102011	0	0	0	0	0	0.0302034	4.76325e-10	0.0185077	0	0	0	0	0.0606768	0	0	0.0949406	0	0	0	0	0.298074	NA	NA	NA	NA	NA	NA	NA	NA	NA	NA	NA	NA	NA	NA	NA	NA	NA	NA	NA	NA	NA	NA	NA	NA	NA	NA	NA	NA	NA	NA	retrotransposon protein, putative, unclassified, expressed
LOC_Os10g12050	0.429724	1.8374	2.00271	0.993207	1.12186	0.995379	5.16895	0.901147	1.2165	2.05943	1.61833	0.329033	1.35987	0.227637	0.737867	2.06492	0.498103	0.382145	2.18387	0.715426	3.78617	1.18951	0.479801	6.03307	10.0145	2.98845	1.1963	3.94123	4.532	0.297687	2.92894	3.48643	0.0196373	0.0524003	-1.67	0.0192674	0.0485733	-1.67509	0.0299098	0.0800679	-1.5541	0.00491801	0.0234937	-2.25055	0.0636134	0.237926	-1.32763	0.0121201	0.0477841	-1.79556	0.00903295	0.0398669	-1.86869	0.0423323	0.110215	-1.45315	0.32352	0.487624	-0.706627	0.111665	0.280377	-1.13859	expressed protein
LOC_Os10g12080	0	0	0	0	0	0	0	0	0	0	0	0	0	0	0	0	0	0	0	0	0	0	0	0	0	0	0	0	0	0	0	0	NA	NA	NA	NA	NA	NA	NA	NA	NA	NA	NA	NA	NA	NA	NA	NA	NA	NA	NA	NA	NA	NA	NA	NA	NA	NA	NA	NA	NA	NA	cytochrome P450, putative, expressed
LOC_Os10g12090	2.5068	0	1.70841	0	0	0	3.1668	0	0	2.52814	1.18974	0.457005	0	0	0	0	2.76733	0	2.76949	1.3042	3.65069	0	0	0	0	3.48662	0	0	0	4.34141	0	0	NA	NA	NA	NA	NA	NA	NA	NA	NA	NA	NA	NA	NA	NA	NA	NA	NA	NA	NA	NA	NA	NA	NA	NA	NA	NA	NA	NA	NA	NA	expressed protein
LOC_Os10g12110	0	0	0	0	0	0	0	0	0	0	0	0	0	0	0	0	0	0.0221789	0	0	0	0	0	0	0	0	0	0	0	0	0	0	NA	NA	NA	NA	NA	NA	NA	NA	NA	NA	NA	NA	NA	NA	NA	NA	NA	NA	NA	NA	NA	NA	NA	NA	NA	NA	NA	NA	NA	NA	transposon protein, putative, CACTA, En/Spm sub-class, expressed
LOC_Os10g12120	0	0	0	0	0	0	0	0	0	0	0	0	0	0	0	0	0	0	0	0	0	0	0	0	0	0	0	0	0	0	0	0	NA	NA	NA	NA	NA	NA	NA	NA	NA	NA	NA	NA	NA	NA	NA	NA	NA	NA	NA	NA	NA	NA	NA	NA	NA	NA	NA	NA	NA	NA	UDP-glucoronosyl/UDP-glucosyl transferase family protein, putative, expressed
LOC_Os10g12130	2.3054	2.53217	2.59456	2.24161	2.3191	2.9683	2.87229	2.04518	2.56962	2.26104	2.48276	2.54487	2.23793	2.2823	2.32025	2.23592	2.3407	2.26958	3.50503	2.2668	2.72596	1.8499	2.39104	2.3957	2.42658	3.8831	2.12017	4.11314	2.56695	3.26003	2.0467	3.20316	0.409915	0.553209	-0.154199	0.500262	0.625362	-0.126137	0.474552	0.629491	-0.133812	0.291347	0.459442	-0.220755	0.931357	0.972956	-0.0161185	0.26507	0.447552	-0.208549	0.683329	0.815739	-0.0763332	0.259972	0.422215	-0.210789	0.979184	0.988853	-0.00488242	0.477169	0.687384	-0.133021	retrotransposon protein, putative, Ty3-gypsy subclass, expressed
LOC_Os10g12140	0.131895	0.327112	0.372971	0	0	0.475428	0.383226	0.0409912	0	0	0.284663	0.221177	0.162887	0.490798	0.692	0	0.24854	0.168638	0.556725	0.208237	0.280006	0	0	0.481919	0	0.476964	0	0	0.242438	0	0	0.380475	0.746724	0.832365	-0.409602	0.378753	0.509869	-1.11632	0.685845	0.796753	0.513013	0.660193	0.784808	0.623404	0.348759	0.610885	-1.18836	0.943735	0.96954	-0.0895092	0.651141	0.791971	0.573481	0.310255	0.477691	-1.28689	0.293926	0.456343	-1.33111	0.53673	0.734157	-0.78349	transposon protein, putative, unclassified, expressed
LOC_Os10g12149	0	0	0	0	0	0	0	0	0	0	0	0	0	0	0	0	0.250591	0.269154	0	0	0	0	0	0	0	0	0	0	0	0	0	0	NA	NA	NA	NA	NA	NA	NA	NA	NA	NA	NA	NA	NA	NA	NA	NA	NA	NA	NA	NA	NA	NA	NA	NA	NA	NA	NA	NA	NA	NA	retrotransposon protein, putative, unclassified
LOC_Os10g12160	0	0	0	0	0	0	0	0	0	0	0	0	0	0	0	0	0	0	0	0	0	0	0	0	0	0	0	0	0	0	0	0	NA	NA	NA	NA	NA	NA	NA	NA	NA	NA	NA	NA	NA	NA	NA	NA	NA	NA	NA	NA	NA	NA	NA	NA	NA	NA	NA	NA	NA	NA	retrotransposon protein, putative, Ty3-gypsy subclass, expressed
LOC_Os10g12174	0	0	0	0	0	0	0	0	0	0	0	0	0	0	0	0	0	0	0	0	0	0	0	0	0	0	0	0	0	0	0	0	NA	NA	NA	NA	NA	NA	NA	NA	NA	NA	NA	NA	NA	NA	NA	NA	NA	NA	NA	NA	NA	NA	NA	NA	NA	NA	NA	NA	NA	NA	retrotransposon protein, putative, unclassified, expressed
LOC_Os10g12190	0.481423	0.514613	0.0546823	1.06298	1.67577	0.546632	0.658854	0.186956	0.0946427	0.485521	0.533132	0.672874	0.130613	0.393554	0	0	0.265728	0.80867	0.17729	0.500936	0.175276	0.231358	0.223968	0.0882369	0.863021	0.111599	1.37883	1.29463	0.559659	0.416877	1.01275	0.433986	NA	NA	NA	NA	NA	NA	NA	NA	NA	NA	NA	NA	NA	NA	NA	NA	NA	NA	NA	NA	NA	NA	NA	NA	NA	NA	NA	NA	NA	NA	nodulin, putative, expressed
LOC_Os10g12200	0	0	0	0	0	0	0.0403235	0	0	0.0643828	0	0	0	0.313125	0	0	0	0.151389	0	0	0	0	0	0	0	0	0	0.0542134	0.0890567	0	0	0	NA	NA	NA	NA	NA	NA	NA	NA	NA	NA	NA	NA	NA	NA	NA	NA	NA	NA	NA	NA	NA	NA	NA	NA	NA	NA	NA	NA	NA	NA	OsFBX380 - F-box domain containing protein, expressed
LOC_Os10g12220	0	0	0.0715641	0.090891	2.88182e-07	0	0	0	0	0	0	0	0	0	0.113061	0.325045	0	0	0	0	0.0397381	0	0	0.0606788	0	0.0533295	0	0.0957525	0	0	3.07831e-06	0	NA	NA	NA	NA	NA	NA	NA	NA	NA	NA	NA	NA	NA	NA	NA	NA	NA	NA	NA	NA	NA	NA	NA	NA	NA	NA	NA	NA	NA	NA	retrotransposon protein, putative, Ty3-gypsy subclass
LOC_Os10g12226	0	0	0	0	0	0.0484503	0	0	0	0	0	0	0	0	0.193413	0	0	0	0	0	0.0443005	0	0	0	0	0	0.14482	0	0	0	0	0	NA	NA	NA	NA	NA	NA	NA	NA	NA	NA	NA	NA	NA	NA	NA	NA	NA	NA	NA	NA	NA	NA	NA	NA	NA	NA	NA	NA	NA	NA	retrotransposon protein, putative, Ty3-gypsy subclass, expressed
LOC_Os10g12232	0	0	0	0	0	0	0	0	0	0	0	0	0	0	0	0	0	0	0	0	0	0	0	0	0	0	0	0	0	0	0	0	NA	NA	NA	NA	NA	NA	NA	NA	NA	NA	NA	NA	NA	NA	NA	NA	NA	NA	NA	NA	NA	NA	NA	NA	NA	NA	NA	NA	NA	NA	retrotransposon protein, putative, Ty3-gypsy subclass, expressed
LOC_Os10g12240	0	0	0	0	0	0	0	0	0	0	0	0	3.13342e-07	0	0	0	0	0	0	0	0	0.0493249	0	0	0	0	0.105265	0	0	0	0	0	NA	NA	NA	NA	NA	NA	NA	NA	NA	NA	NA	NA	NA	NA	NA	NA	NA	NA	NA	NA	NA	NA	NA	NA	NA	NA	NA	NA	NA	NA	retrotransposon protein, putative, Ty3-gypsy subclass, expressed
LOC_Os10g12260	0	0	0	0	0	0	0	0	0	0	0	0	0	0	0	0	0	0	0	0	0	0	0	0	0	0	0	0	0	0	0	0	NA	NA	NA	NA	NA	NA	NA	NA	NA	NA	NA	NA	NA	NA	NA	NA	NA	NA	NA	NA	NA	NA	NA	NA	NA	NA	NA	NA	NA	NA	retrotransposon protein, putative, unclassified, expressed
LOC_Os10g12270	0	0	0	0	0	0	0	0	0	0.0349558	0.0168301	0	0.00959471	0.127066	0.12071	0	0	0	0	0.060548	0.0882376	0	0	0.0330177	0	0	0.0737061	0	0	0	0	0	NA	NA	NA	NA	NA	NA	NA	NA	NA	NA	NA	NA	NA	NA	NA	NA	NA	NA	NA	NA	NA	NA	NA	NA	NA	NA	NA	NA	NA	NA	retrotransposon protein, putative, Ty3-gypsy subclass, expressed
LOC_Os10g12280	0	0	0	0	0	0.0635819	0.0215761	0	0	0	0.0102825	0.0114512	0	0	0	0	0	0.0193545	0	0	0	0.0300366	0.0436159	0.0345188	0	0	0	0	0	0	0	0	NA	NA	NA	NA	NA	NA	NA	NA	NA	NA	NA	NA	NA	NA	NA	NA	NA	NA	NA	NA	NA	NA	NA	NA	NA	NA	NA	NA	NA	NA	retrotransposon protein, putative, Ty3-gypsy subclass, expressed
LOC_Os10g12290	2.64841	2.2648	2.26903	2.69893	1.97545	2.16514	2.60924	3.17361	2.1421	3.81565	3.42368	2.70379	2.34036	2.22688	1.80457	3.99965	3.9887	3.05051	4.01271	3.46437	3.85692	4.43643	4.96359	1.34913	2.44165	2.54629	3.25081	3.50938	4.85571	2.4899	2.54691	4.63847	0.108413	0.205408	0.466709	0.722619	0.809144	0.103193	0.593112	0.726852	0.15534	0.724727	0.830601	0.11446	0.156953	0.398718	0.41148	0.168659	0.328581	0.40018	0.0697356	0.179937	0.527252	0.009425	0.0340171	0.754773	0.0344314	0.0900192	0.614863	0.401441	0.623485	0.243927	expressed protein
LOC_Os10g12300	5.76419	9.57925	8.27256	4.66537	6.15307	6.2109	8.92822	7.48775	7.15876	7.68885	8.9981	5.61239	3.10059	6.08451	6.58033	2.80087	6.07507	4.1025	4.25418	3.61522	6.82322	2.23477	6.52805	15.8769	8.35382	11.5794	7.85812	11.2018	14.6165	7.51894	3.72141	6.99804	0.135192	0.243854	-0.455913	0.0201428	0.0503794	-0.70913	0.188381	0.327417	-0.401424	0.00487003	0.0232991	-0.960642	0.0268016	0.145135	-0.67578	0.00469251	0.0232866	-0.86286	0.000577759	0.00499791	-1.05037	0.00319376	0.0143547	-0.899794	0.842456	0.907732	-0.0606545	0.20774	0.419582	-0.384462	expressed protein
LOC_Os10g12320	0	0	0	0.531937	0	0	0	0	0.615693	0	0	0	0	0	0	0	0	0	0	0	0	0	0	0	0	0	0	0	0	0	0	0	NA	NA	NA	NA	NA	NA	NA	NA	NA	NA	NA	NA	NA	NA	NA	NA	NA	NA	NA	NA	NA	NA	NA	NA	NA	NA	NA	NA	NA	NA	expressed protein
LOC_Os10g12330	0.144269	0	0.131094	0.0980139	0	0.065524	0.0303753	0	0.0567233	0	0.167372	0.070136	0.0782821	0	0.114685	0	0.106175	0.05702	0	0.0500386	0.0700335	0	0.134234	0.105768	0	0.066886	0.137732	0.122515	0.134171	0.0832839	0.202328	0.260106	NA	NA	NA	NA	NA	NA	NA	NA	NA	NA	NA	NA	NA	NA	NA	NA	NA	NA	NA	NA	NA	NA	NA	NA	NA	NA	NA	NA	NA	NA	retrotransposon protein, putative, unclassified, expressed
LOC_Os10g12354	16.2638	16.2549	19.0296	15.9473	16.1241	16.8855	20.6224	18.0813	25.2527	18.0067	16.7163	13.876	18.3671	19.8706	23.693	17.4104	17.2196	20.5077	19.8816	19.204	25.5379	15.8921	17.4346	28.4421	31.6833	31.6289	9.79185	13.4864	16.5263	19.3883	25.5728	30.0969	1.131e-06	1.53855e-05	-0.641901	2.02727e-06	2.40324e-05	-0.626515	1.13299e-05	0.00013999	-0.578961	0.00153117	0.00992544	-0.46721	0.105487	0.317745	-0.213488	0.000414548	0.00381554	-0.465617	0.00105037	0.00786727	-0.432124	0.000400087	0.00277752	-0.466854	7.84494e-11	3.16328e-09	-0.857679	0.00521809	0.0363852	-0.368371	endonuclease, putative, expressed
LOC_Os10g12380	0	0	0	0	0	0	0	0	0	0	0	0	0	0	0	0	0	0	0	0	0	0	0	0	0	0	0	0	0	0	0	0	NA	NA	NA	NA	NA	NA	NA	NA	NA	NA	NA	NA	NA	NA	NA	NA	NA	NA	NA	NA	NA	NA	NA	NA	NA	NA	NA	NA	NA	NA	expressed protein
LOC_Os10g12390	0	0	0	0	0	0	0.228567	0	0	0	0.114494	0	0	0	0	0	0	0	0	0	0.263492	0	0	0	0	0	0	0	0	0	0	0	NA	NA	NA	NA	NA	NA	NA	NA	NA	NA	NA	NA	NA	NA	NA	NA	NA	NA	NA	NA	NA	NA	NA	NA	NA	NA	NA	NA	NA	NA	expressed protein
LOC_Os10g12400	0.114571	0	0	0.233513	0	0.156107	0.0723675	0	0	0	0.0725009	0.0417738	0	0	0	0.550537	0.0632388	0	0	0	0	0.220237	0	0	0	0	0	0	0	0	0	0.413125	NA	NA	NA	NA	NA	NA	NA	NA	NA	NA	NA	NA	NA	NA	NA	NA	NA	NA	NA	NA	NA	NA	NA	NA	NA	NA	NA	NA	NA	NA	nodulin, putative, expressed
LOC_Os10g12410	0	0	0.0386953	0	0	0	0.266101	0.339929	0.289349	0	0	0.0472477	0	0.216633	0.10533	0	0.127391	0.00242101	0.142599	0	0	0.184083	0	0.160135	0	0.06143	0	0	0	0	0	0	NA	NA	NA	NA	NA	NA	NA	NA	NA	NA	NA	NA	NA	NA	NA	NA	NA	NA	NA	NA	NA	NA	NA	NA	NA	NA	NA	NA	NA	NA	transposon protein, putative, CACTA, En/Spm sub-class, expressed
LOC_Os10g12450	1.79511	1.27925	0.81559	1.21957	0	0	1.13387	1.39423	2.1174	2.41386	1.32528	0.654519	0	0	2.85402	0	1.81654	0.709492	0	0.622624	2.17854	1.15024	0	0.658029	0	2.49676	1.71378	1.52444	1.66947	0	0	1.07882	NA	NA	NA	NA	NA	NA	NA	NA	NA	NA	NA	NA	NA	NA	NA	NA	NA	NA	NA	NA	NA	NA	NA	NA	NA	NA	NA	NA	NA	NA	expressed protein
LOC_Os10g12460	3.27846	1.88575	3.08702	2.61379	0.463784	2.50881	4.22231	2.04983	3.5837	2.20052	2.40798	1.98102	2.24796	3.04623	4.75215	1.20923	1.87075	3.58741	2.68656	3.03891	3.75899	2.15175	2.2038	5.07718	1.59788	3.60848	1.29627	3.43983	4.22735	2.21186	0.834193	5.30242	0.455069	0.596272	-0.340232	0.109407	0.198584	-0.729145	0.753431	0.845955	-0.143071	0.75184	0.848647	-0.161026	0.438419	0.687273	-0.352928	0.468752	0.646463	-0.329993	0.99418	0.997105	-0.00332221	0.713984	0.822245	-0.166934	0.748532	0.847736	-0.146012	0.967756	0.986027	0.0184112	retrotransposon protein, putative, unclassified, expressed
LOC_Os10g12470	1.10576	1.00293	1.59873	0.899482	0.894776	0.934798	1.70131	0.898835	1.68665	1.17494	0.889332	0.892742	0.80337	0.938513	1.88322	1.46785	0.885727	1.04866	0.920691	1.09602	1.74181	0.730634	1.25679	1.91135	0.33865	1.94597	0.833387	1.31981	2.00466	1.39082	0.439958	1.55181	0.794833	0.866128	-0.107483	0.671132	0.768003	-0.175499	0.80099	0.876825	0.104187	0.635129	0.767105	-0.219286	0.819879	0.922265	-0.0941163	0.612804	0.764683	0.209178	0.873618	0.935262	-0.0657469	0.866242	0.922173	0.0696195	0.670844	0.791731	0.175662	0.578603	0.762256	0.229576	retrotransposon protein, putative, unclassified, expressed
LOC_Os10g12480	6.83329	3.51615	6.12686	5.38729	2.2541	5.64656	7.60035	5.167	5.72159	6.78831	4.57458	5.64377	4.46196	6.50041	6.67029	3.32336	5.717	7.19134	4.85971	4.61438	8.11277	3.95913	4.24278	9.28254	4.23195	6.96956	3.36424	5.72603	6.09825	6.96994	4.34324	9.64909	0.594138	0.716213	-0.150484	0.10486	0.19216	-0.458002	0.463422	0.619504	-0.207073	0.55898	0.706814	-0.18451	0.933705	0.973421	0.0234924	0.36066	0.547703	-0.258157	0.529749	0.704287	-0.177466	0.407184	0.574326	-0.234082	0.316975	0.481325	-0.282611	0.817267	0.909512	-0.0652552	transposon protein, putative, CACTA, En/Spm sub-class, expressed
LOC_Os10g12500	0	0	0	0	0	0	0	0	0	0	0.0265531	0	0	0	0	0	0	0	0	0	0	0	0	0	0	0	0	0	0	0	0	0	NA	NA	NA	NA	NA	NA	NA	NA	NA	NA	NA	NA	NA	NA	NA	NA	NA	NA	NA	NA	NA	NA	NA	NA	NA	NA	NA	NA	NA	NA	integral membrane protein DUF6 containing protein, expressed
LOC_Os10g12520	0	0	0.00915876	0	0	0	0	0	0	0	0	0	0	0	0	0	0	0.033137	0	0	0.0834255	0	0	0	0	0	0	0	0	0	0	0	NA	NA	NA	NA	NA	NA	NA	NA	NA	NA	NA	NA	NA	NA	NA	NA	NA	NA	NA	NA	NA	NA	NA	NA	NA	NA	NA	NA	NA	NA	retrotransposon protein, putative, Ty3-gypsy subclass
LOC_Os10g12530	0	0	0	0.0482968	0	0	0	0	0	0	0	0	0	0	0	0.0977574	0	0	0	0	0	0	0	0	0	0	0	0.00367895	0	0	0	0	NA	NA	NA	NA	NA	NA	NA	NA	NA	NA	NA	NA	NA	NA	NA	NA	NA	NA	NA	NA	NA	NA	NA	NA	NA	NA	NA	NA	NA	NA	retrotransposon protein, putative, Ty3-gypsy subclass, expressed
LOC_Os10g12539	0	0	0	0	0	0	0.209006	0	0	0	0	0	0	0	0	0.990293	0.0641732	0	0	0.254068	0	0	0	0	0	0	0	0	0	0	0	0	NA	NA	NA	NA	NA	NA	NA	NA	NA	NA	NA	NA	NA	NA	NA	NA	NA	NA	NA	NA	NA	NA	NA	NA	NA	NA	NA	NA	NA	NA	transposon protein, putative, CACTA, En/Spm sub-class
LOC_Os10g12548	0	0	0	0	0	0	0	0	0	0	0	0	0	0	0	0	0	0	0	0	0	0	0	0	0	0	0	0	0	0	0	0	NA	NA	NA	NA	NA	NA	NA	NA	NA	NA	NA	NA	NA	NA	NA	NA	NA	NA	NA	NA	NA	NA	NA	NA	NA	NA	NA	NA	NA	NA	transposon protein, putative, CACTA, En/Spm sub-class, expressed
LOC_Os10g12560	0	0	0	0	0	0	0	0	0	0	0	0	0	0	0	0	0	0	0	0	0	0	0	0	0	0	0	0	0	0	0	0	NA	NA	NA	NA	NA	NA	NA	NA	NA	NA	NA	NA	NA	NA	NA	NA	NA	NA	NA	NA	NA	NA	NA	NA	NA	NA	NA	NA	NA	NA	transposon protein, putative, CACTA, En/Spm sub-class, expressed
LOC_Os10g12570	0	0	0	0	0	0	0	0	0	0	0	0.00539372	0	0	0	0	0	0	0	0.0146792	0	0	0	0	0	0	0	0	0	0	0	0	NA	NA	NA	NA	NA	NA	NA	NA	NA	NA	NA	NA	NA	NA	NA	NA	NA	NA	NA	NA	NA	NA	NA	NA	NA	NA	NA	NA	NA	NA	transposon protein, putative, CACTA, En/Spm sub-class, expressed
LOC_Os10g12580	0	0	0	0	0	0	0	0	0	0	0	0	0	0	0	0	0	0	0	0	0	0	0	0	0	0	0	0	0	0	0	0	NA	NA	NA	NA	NA	NA	NA	NA	NA	NA	NA	NA	NA	NA	NA	NA	NA	NA	NA	NA	NA	NA	NA	NA	NA	NA	NA	NA	NA	NA	retrotransposon protein, putative, Ty3-gypsy subclass, expressed
LOC_Os10g12590	0	0	0	0	0	0	0	0	0	0	0	0	0	0	0	0	0	0	0	0	0	0	0	0	0	0	0	0	0	0	0	0	NA	NA	NA	NA	NA	NA	NA	NA	NA	NA	NA	NA	NA	NA	NA	NA	NA	NA	NA	NA	NA	NA	NA	NA	NA	NA	NA	NA	NA	NA	retrotransposon protein, putative, Ty3-gypsy subclass, expressed
LOC_Os10g12610	0	0	0	0	0	0	0	0	0	0	0	0	0	0	0	0	0.0803713	0	0	0	0	0	0	0	0	0	0.834072	0	0	0	0	0	NA	NA	NA	NA	NA	NA	NA	NA	NA	NA	NA	NA	NA	NA	NA	NA	NA	NA	NA	NA	NA	NA	NA	NA	NA	NA	NA	NA	NA	NA	expressed protein
LOC_Os10g12620	1.37954	1.00085	1.29573	0.901934	1.0902	0.760404	0.948209	0.80574	0.722774	0.632154	1.02207	1.0509	0.443517	1.66964	2.76013	2.73548	1.58998	1.79864	1.10315	1.2279	1.17324	1.3087	0.838391	1.704	1.05772	1.31362	1.16993	0.65524	0.942214	1.42511	1.19581	0.793396	0.104016	0.199145	-0.412681	0.135493	0.234833	-0.378943	0.711835	0.816497	-0.0937704	0.133234	0.266231	-0.426136	0.472834	0.71603	-0.182232	0.0355493	0.107019	0.533604	0.975978	0.988098	0.00764391	0.42301	0.589442	-0.203387	0.122336	0.238895	-0.392209	0.0597472	0.185014	-0.477911	protein kinase domain containing protein, expressed
LOC_Os10g12630	0	0	0	0	0	0	0	0	0	0	0.00565082	0	0.0574487	0	0	0	0	0	0	0	0	0	0	0	0	0	0	0	0	0	0	0	NA	NA	NA	NA	NA	NA	NA	NA	NA	NA	NA	NA	NA	NA	NA	NA	NA	NA	NA	NA	NA	NA	NA	NA	NA	NA	NA	NA	NA	NA	retrotransposon protein, putative, Ty3-gypsy subclass, expressed
LOC_Os10g12640	0	0	0	0	0	0	0	0.105394	0.301228	0	0.0286235	0.0659695	0	0	0	0	0	0	0	0	0	0	0	0	0	0	0	0	0	0	0	0	NA	NA	NA	NA	NA	NA	NA	NA	NA	NA	NA	NA	NA	NA	NA	NA	NA	NA	NA	NA	NA	NA	NA	NA	NA	NA	NA	NA	NA	NA	ligA, putative, expressed
LOC_Os10g12650	0	0	0.105542	0	0.808596	0	0	0	0	0	0	0	0	0	0.369324	0	0	0	0	0.533286	0	0	0	0.681219	0	0	0	0	0.0214389	0	0	0.55842	NA	NA	NA	NA	NA	NA	NA	NA	NA	NA	NA	NA	NA	NA	NA	NA	NA	NA	NA	NA	NA	NA	NA	NA	NA	NA	NA	NA	NA	NA	retrotransposon protein, putative, unclassified, expressed
LOC_Os10g12660	0	0	0	0	0	0	0.231397	0	0	0	0	0	0	0.665172	0	0	0	0	0	0	0	0	0	0.35412	0.307127	0	0	0	0	0	0	0	NA	NA	NA	NA	NA	NA	NA	NA	NA	NA	NA	NA	NA	NA	NA	NA	NA	NA	NA	NA	NA	NA	NA	NA	NA	NA	NA	NA	NA	NA	retrotransposon protein, putative, unclassified
LOC_Os10g12670	0	0	0	0	0	0	0	0	0	0	0	0	0	0	0	0	0	0	0	0	0	0	0	0	0	0	0	0	0	0	0	0	NA	NA	NA	NA	NA	NA	NA	NA	NA	NA	NA	NA	NA	NA	NA	NA	NA	NA	NA	NA	NA	NA	NA	NA	NA	NA	NA	NA	NA	NA	retrotransposon protein, putative, Ty3-gypsy subclass, expressed
LOC_Os10g12680	0	0	0	0	0	0	0	0	0	0	0	0	0	0	0	0	0	0	0	0	0	0	0	0	0	0	0	0	0	0	0	0	NA	NA	NA	NA	NA	NA	NA	NA	NA	NA	NA	NA	NA	NA	NA	NA	NA	NA	NA	NA	NA	NA	NA	NA	NA	NA	NA	NA	NA	NA	transposon protein, putative, unclassified
LOC_Os10g12690	0	0	0	0	0	0	0	0	0	0.0178648	0	0	0	0	0	0	0	0	0	0	0	0	0	0	0	0	0	0	0	0	0	0	NA	NA	NA	NA	NA	NA	NA	NA	NA	NA	NA	NA	NA	NA	NA	NA	NA	NA	NA	NA	NA	NA	NA	NA	NA	NA	NA	NA	NA	NA	retrotransposon protein, putative, Ty3-gypsy subclass, expressed
LOC_Os10g12700	0	0	0	0	0	0	0	0	0	0.0261481	0	0	0	0	0	0	0.0601047	0	0	0	0	0	0	0	1.02231	0	0	0	0	0	0	0	NA	NA	NA	NA	NA	NA	NA	NA	NA	NA	NA	NA	NA	NA	NA	NA	NA	NA	NA	NA	NA	NA	NA	NA	NA	NA	NA	NA	NA	NA	retrotransposon protein, putative, unclassified
LOC_Os10g12710	0	0	0	0	0	0	0	0	0	0	0	0	0	0	0	0	0	0	0	0	0	0	0	0	0	0	0	0	0	0	0	0	NA	NA	NA	NA	NA	NA	NA	NA	NA	NA	NA	NA	NA	NA	NA	NA	NA	NA	NA	NA	NA	NA	NA	NA	NA	NA	NA	NA	NA	NA	retrotransposon protein, putative, Ty3-gypsy subclass, expressed
LOC_Os10g12720	0	0.627594	0.100031	0.299159	0	0.399986	0.556271	0.513003	0.519394	0.592115	0.353032	0.234483	0.238933	0	0	0	0.162034	0.522111	0.32432	1.09578	0	0.366696	0	0.322827	0.526246	0.388041	0	0	0.389198	0.7626	0.617548	0.264633	NA	NA	NA	NA	NA	NA	NA	NA	NA	NA	NA	NA	NA	NA	NA	NA	NA	NA	NA	NA	NA	NA	NA	NA	NA	NA	NA	NA	NA	NA	retrotransposon protein, putative, unclassified, expressed
LOC_Os10g12730	0	0	0	0	0	0	0	0	0	0	0	0	0	0	0	0	0	0	0	0	0	0	0	0	0	0	0	0	0	0	0	0	NA	NA	NA	NA	NA	NA	NA	NA	NA	NA	NA	NA	NA	NA	NA	NA	NA	NA	NA	NA	NA	NA	NA	NA	NA	NA	NA	NA	NA	NA	retrotransposon protein, putative, unclassified, expressed
LOC_Os10g12740	0.0962798	0.0369522	0.0874477	0.117369	0	0.108815	0.135333	0.0206018	0.0630147	0	0.0404534	0.0359422	0	0	0.0963335	0	0.041325	0.0142754	0.0632207	0.0430626	0.0846724	0.0708453	0.110626	0.185525	0.125651	0.207185	0	0.0464521	0.143503	0.17983	0.272847	0.104479	NA	NA	NA	NA	NA	NA	NA	NA	NA	NA	NA	NA	NA	NA	NA	NA	NA	NA	NA	NA	NA	NA	NA	NA	NA	NA	NA	NA	NA	NA	retrotransposon protein, putative, unclassified, expressed
LOC_Os10g12750	0	0	0	0.123125	0	0	0.15263	0	0.0712558	0	0.0382277	0.0220262	0	0	0.288134	0.290283	0.0833603	0	0	0.0628585	0.307916	0.0580625	0	0.46503	0.216587	0.924242	0	0	0.0842727	0	0	0.108915	NA	NA	NA	NA	NA	NA	NA	NA	NA	NA	NA	NA	NA	NA	NA	NA	NA	NA	NA	NA	NA	NA	NA	NA	NA	NA	NA	NA	NA	NA	expressed protein
LOC_Os10g12760	0.892462	0.877157	0.535625	0.734776	0.804786	0.633121	0.511762	0.374076	0.598324	0.601974	0.547726	0.624202	0.553721	0.732427	0.205294	0.368002	0.569496	0.61556	0.700058	0.630627	0.468077	0.798386	0.697391	0.39597	0.479061	0.408816	0.653438	0.506753	0.512446	0.682357	0.725095	0.528578	0.436458	0.578345	0.312698	0.204549	0.322981	0.509798	0.17436	0.309734	0.545814	0.384574	0.552867	0.390629	0.325561	0.589594	0.395035	0.640611	0.785276	-0.187591	0.315264	0.509221	0.403531	0.332325	0.501261	0.389549	0.533013	0.683234	0.250505	0.752938	0.873448	0.126483	retrotransposon protein, putative, unclassified, expressed
LOC_Os10g12770	0	0	0	0	0	0	0	0	0	0	0	0	0	0	0	0	0	0	0	0	0	0	0	0	0	0	0	0	0	0	0	0	NA	NA	NA	NA	NA	NA	NA	NA	NA	NA	NA	NA	NA	NA	NA	NA	NA	NA	NA	NA	NA	NA	NA	NA	NA	NA	NA	NA	NA	NA	retrotransposon protein, putative, Ty3-gypsy subclass, expressed
LOC_Os10g12780	0	0	0.0866666	0	0	0	0.0781499	0	0	0	0	0	0.204707	0	0	0	0.157968	0	0	0.128599	0.0881278	0	0	0.284846	0	0	0	0.117638	0	0	0	0.218426	NA	NA	NA	NA	NA	NA	NA	NA	NA	NA	NA	NA	NA	NA	NA	NA	NA	NA	NA	NA	NA	NA	NA	NA	NA	NA	NA	NA	NA	NA	retrotransposon protein, putative, unclassified, expressed
LOC_Os10g12790	0	0	0	0	0	0	0	0	0	0	0.0286235	0.0659695	0	0	0	0	0	0	0	0	0	0	0	0	0	0	0	0	0	0	0	0	NA	NA	NA	NA	NA	NA	NA	NA	NA	NA	NA	NA	NA	NA	NA	NA	NA	NA	NA	NA	NA	NA	NA	NA	NA	NA	NA	NA	NA	NA	ligA, putative, expressed
LOC_Os10g12800	0	0	0	0.141617	0	0	0	0	0	0	0	0	0	0	0	0	0	0	0	0	0	0	0	0	0	0	0	0	0	0	0	0	NA	NA	NA	NA	NA	NA	NA	NA	NA	NA	NA	NA	NA	NA	NA	NA	NA	NA	NA	NA	NA	NA	NA	NA	NA	NA	NA	NA	NA	NA	retrotransposon protein, putative, unclassified
LOC_Os10g12804	0	0	0	0	0	0	0	0	0	0	0	0	0	0	0	0	0	0	0	0	0	0	0	0	0	0	0	0	0	0	0	0	NA	NA	NA	NA	NA	NA	NA	NA	NA	NA	NA	NA	NA	NA	NA	NA	NA	NA	NA	NA	NA	NA	NA	NA	NA	NA	NA	NA	NA	NA	retrotransposon protein, putative, unclassified, expressed
LOC_Os10g12808	0	0	0	0	0	0	0	0	0	0	0	0	0	0	0	0	0	0	0	0	0	0	0	0	0	0	0	0	0	0	0	0	NA	NA	NA	NA	NA	NA	NA	NA	NA	NA	NA	NA	NA	NA	NA	NA	NA	NA	NA	NA	NA	NA	NA	NA	NA	NA	NA	NA	NA	NA	retrotransposon protein, putative, Ty3-gypsy subclass, expressed
LOC_Os10g12812	0	0	0	0	0	0	0	0	0	0	0.0249987	0	0	0	0	0	0.0444644	0	0	0	0.0545343	0.0719832	0	0.0823605	0	0.113513	0	0	0	0	0	0	NA	NA	NA	NA	NA	NA	NA	NA	NA	NA	NA	NA	NA	NA	NA	NA	NA	NA	NA	NA	NA	NA	NA	NA	NA	NA	NA	NA	NA	NA	retrotransposon protein, putative, unclassified, expressed
LOC_Os10g12816	0	0	0	0	0	0	0	0	0	0	0	0	0	0	0	0	0	0	0	0	0	0	0	0	0	0	0	0	0	0	0	0	NA	NA	NA	NA	NA	NA	NA	NA	NA	NA	NA	NA	NA	NA	NA	NA	NA	NA	NA	NA	NA	NA	NA	NA	NA	NA	NA	NA	NA	NA	retrotransposon protein, putative, unclassified
LOC_Os10g13300	0	0	0	0	0	0	0	0	0	0	0	0	0	0	0	0	0	0	0	0	0	0	0	0	0	0	0	0	0	0	0	0	NA	NA	NA	NA	NA	NA	NA	NA	NA	NA	NA	NA	NA	NA	NA	NA	NA	NA	NA	NA	NA	NA	NA	NA	NA	NA	NA	NA	NA	NA	retrotransposon protein, putative, Ty3-gypsy subclass, expressed
LOC_Os10g13310	0	0	0	0	0	0	0	0	0	0	0	0	0	0	0	0	0	0	0	0	0	0	0	0	0	0	0	0	0	0	0	0	NA	NA	NA	NA	NA	NA	NA	NA	NA	NA	NA	NA	NA	NA	NA	NA	NA	NA	NA	NA	NA	NA	NA	NA	NA	NA	NA	NA	NA	NA	retrotransposon protein, putative, Ty3-gypsy subclass, expressed
LOC_Os10g13320	0	0.158974	0.163546	0	0.388257	0	0.0484788	0	0	0	0	0	0	0	0	0.357317	0.0666313	0	0	0	0.116579	0	0	0	0	0	0	0	0	0.216194	0	0	NA	NA	NA	NA	NA	NA	NA	NA	NA	NA	NA	NA	NA	NA	NA	NA	NA	NA	NA	NA	NA	NA	NA	NA	NA	NA	NA	NA	NA	NA	retrotransposon protein, putative, Ty3-gypsy subclass
LOC_Os10g13340	0	0	0	0	0	0.0435337	0	0	0	0	0	0	0	0	0	0	0	0	0	0	0	0	0	0	0	0	0	0	0	0	0	0	NA	NA	NA	NA	NA	NA	NA	NA	NA	NA	NA	NA	NA	NA	NA	NA	NA	NA	NA	NA	NA	NA	NA	NA	NA	NA	NA	NA	NA	NA	retrotransposon protein, putative, unclassified, expressed
LOC_Os10g13350	0	0	0	0	0	0	0	0	0	0	0	0	0	0	0	0	0	0	0	0	0	0	0	0	0	0	0	0	0	0	0	0	NA	NA	NA	NA	NA	NA	NA	NA	NA	NA	NA	NA	NA	NA	NA	NA	NA	NA	NA	NA	NA	NA	NA	NA	NA	NA	NA	NA	NA	NA	retrotransposon protein, putative, Ty3-gypsy subclass, expressed
LOC_Os10g13360	0	0	0.109485	0	0	0	0.109779	0.187161	0	0	0	0	0	0	0	0	0	0	0	0	0	0	0	0	0	0	0	0	0	0	0	0.181722	NA	NA	NA	NA	NA	NA	NA	NA	NA	NA	NA	NA	NA	NA	NA	NA	NA	NA	NA	NA	NA	NA	NA	NA	NA	NA	NA	NA	NA	NA	retrotransposon protein, putative, Ty3-gypsy subclass
LOC_Os10g13370	0	0	0	0	0	0	0	0	0	0	0	0	0	0	0	0	0	0	0	0	0	0	0	0	0	0	0	0	0	0	0	0	NA	NA	NA	NA	NA	NA	NA	NA	NA	NA	NA	NA	NA	NA	NA	NA	NA	NA	NA	NA	NA	NA	NA	NA	NA	NA	NA	NA	NA	NA	retrotransposon protein, putative, unclassified, expressed
LOC_Os10g13380	0	0	0	0	0	0	0	0	0	0	0	0	0	0	0	0	0	0	0	0	0	0	0	0	0	0	0	0	0	0	0	0	NA	NA	NA	NA	NA	NA	NA	NA	NA	NA	NA	NA	NA	NA	NA	NA	NA	NA	NA	NA	NA	NA	NA	NA	NA	NA	NA	NA	NA	NA	expressed protein
LOC_Os10g13390	0	0	0	0	0	0	0	0	0	0	0	0	0	0	0	0	0	0	0	0	0	0	0	0	0	0	0.096649	0	0	0	0	0	NA	NA	NA	NA	NA	NA	NA	NA	NA	NA	NA	NA	NA	NA	NA	NA	NA	NA	NA	NA	NA	NA	NA	NA	NA	NA	NA	NA	NA	NA	retrotransposon protein, putative, Ty3-gypsy subclass, expressed
LOC_Os10g13400	0	0	0	0	0	0	0	0	0.027937	0	0.0101265	0.00396178	0	0.0509815	0	0	0	0.0471568	0	0	0	0	0	0	0	0	0	0	0	0	0	0	NA	NA	NA	NA	NA	NA	NA	NA	NA	NA	NA	NA	NA	NA	NA	NA	NA	NA	NA	NA	NA	NA	NA	NA	NA	NA	NA	NA	NA	NA	retrotransposon protein, putative, Ty3-gypsy subclass, expressed
LOC_Os10g13410	0	0	0	0	0	0	0	0	0	0	0	0	0	0	0	0	0	0	0	0	0	0	0	0	0	0	0	0	0.0443798	0	0	0	NA	NA	NA	NA	NA	NA	NA	NA	NA	NA	NA	NA	NA	NA	NA	NA	NA	NA	NA	NA	NA	NA	NA	NA	NA	NA	NA	NA	NA	NA	retrotransposon protein, putative, unclassified, expressed
LOC_Os10g13420	0	0.19705	0	0	0	0	0.0331923	0	0	0.105993	0.0254904	0.0191601	0	0	0.00197592	0	0.0402207	0.0458427	0	0	0.0645568	0	0	0.115577	0	0	0.150505	0	0	0	0	0	NA	NA	NA	NA	NA	NA	NA	NA	NA	NA	NA	NA	NA	NA	NA	NA	NA	NA	NA	NA	NA	NA	NA	NA	NA	NA	NA	NA	NA	NA	retrotransposon protein, putative, unclassified, expressed
LOC_Os10g13430	0.0199577	0	0.0159859	0.0468698	0	0.0807228	0.0463512	0.0252554	0.0516376	0	0.00605929	0.0279924	0	0.0882885	0	0	0.0241187	0	0.0422588	0.0254484	0.0199403	0.0353464	0.0617621	0	0.064941	0	0	0.0153061	0.0250565	0.0316527	0	0.0828728	NA	NA	NA	NA	NA	NA	NA	NA	NA	NA	NA	NA	NA	NA	NA	NA	NA	NA	NA	NA	NA	NA	NA	NA	NA	NA	NA	NA	NA	NA	transposon protein, putative, CACTA, En/Spm sub-class, expressed
LOC_Os10g13440	0	0	0	0	0	0	0	0	0	0	0	0	0	0	0	0	0	0	0	0	0	0	0	0	0	0	0	0	0	0	0	0	NA	NA	NA	NA	NA	NA	NA	NA	NA	NA	NA	NA	NA	NA	NA	NA	NA	NA	NA	NA	NA	NA	NA	NA	NA	NA	NA	NA	NA	NA	monosaccharide-sensing protein 2, putative, expressed
LOC_Os10g13450	0	0	0	0	0	0	0	0	0	0	0	0	0	0	0	0	0	0	0	0	0	0	0	0	0	0	0	0	0	0	0	0	NA	NA	NA	NA	NA	NA	NA	NA	NA	NA	NA	NA	NA	NA	NA	NA	NA	NA	NA	NA	NA	NA	NA	NA	NA	NA	NA	NA	NA	NA	expressed protein
LOC_Os10g13460	0	0	0	0	0	0	0	0	0	0	0	0	0	0	0	0	0	0	0	0	0	0	0	0	0	0	0	0	0	0	0	0	NA	NA	NA	NA	NA	NA	NA	NA	NA	NA	NA	NA	NA	NA	NA	NA	NA	NA	NA	NA	NA	NA	NA	NA	NA	NA	NA	NA	NA	NA	hypothetical protein
LOC_Os10g13470	0	0	0	0	0	0	0	0	0	0	0	0	0	0	0	0	0	0	0	0	0	0	0	0	0	0	0	0	0	0	0	0	NA	NA	NA	NA	NA	NA	NA	NA	NA	NA	NA	NA	NA	NA	NA	NA	NA	NA	NA	NA	NA	NA	NA	NA	NA	NA	NA	NA	NA	NA	retrotransposon protein, putative, Ty3-gypsy subclass, expressed
LOC_Os10g13480	0	0	0	0	0	0	0	0	0	0	0	0	0	0	0	0	0	0	0	0	0	0	0	0	0	0	0	0	0	0	0	0	NA	NA	NA	NA	NA	NA	NA	NA	NA	NA	NA	NA	NA	NA	NA	NA	NA	NA	NA	NA	NA	NA	NA	NA	NA	NA	NA	NA	NA	NA	retrotransposon protein, putative, Ty3-gypsy subclass
LOC_Os10g13490	0	0	0	0	0	0	0	0	0	0	0	0	0	0	0	0	0	0	0	0	0	0	0	0	0	0	0	0	0	0	0	0	NA	NA	NA	NA	NA	NA	NA	NA	NA	NA	NA	NA	NA	NA	NA	NA	NA	NA	NA	NA	NA	NA	NA	NA	NA	NA	NA	NA	NA	NA	retrotransposon protein, putative, unclassified, expressed
LOC_Os10g13500	0	0	0	0	0	0	0	0	0	0	0	0	0	0	0	0	0	0	0	0	0	0	0	0	0	0	0	0	0	0	0	0	NA	NA	NA	NA	NA	NA	NA	NA	NA	NA	NA	NA	NA	NA	NA	NA	NA	NA	NA	NA	NA	NA	NA	NA	NA	NA	NA	NA	NA	NA	expressed protein
LOC_Os10g13505	0	0	0	0	0	0	0	0	0	0	0	0	0	0	0	0	0	0	0	0	0	0	0	0	0	0	0	0	0	0	0	0	NA	NA	NA	NA	NA	NA	NA	NA	NA	NA	NA	NA	NA	NA	NA	NA	NA	NA	NA	NA	NA	NA	NA	NA	NA	NA	NA	NA	NA	NA	expressed protein
LOC_Os10g13510	0	0	0.154387	0.076953	0	0.205778	0.0476967	0	0.178139	0	0.0955693	0.110131	0	0	0.180084	0	0.0416801	0	0	0.0785731	0	0.145156	0	0.0830411	0.270734	0.105028	0	0	0	0	0	0.136144	NA	NA	NA	NA	NA	NA	NA	NA	NA	NA	NA	NA	NA	NA	NA	NA	NA	NA	NA	NA	NA	NA	NA	NA	NA	NA	NA	NA	NA	NA	transposable element protein, putative, containing Pfam profile: PF03108, MuDR, expressed
LOC_Os10g13530	0	0	0	0	0	0	0	0	0	0	0	0	0.0434696	0	0	0	0	0.019118	0	0	0	0	0	0.0166445	0	0	0	0	0	0	0	0	NA	NA	NA	NA	NA	NA	NA	NA	NA	NA	NA	NA	NA	NA	NA	NA	NA	NA	NA	NA	NA	NA	NA	NA	NA	NA	NA	NA	NA	NA	retrotransposon protein, putative, Ty3-gypsy subclass, expressed
LOC_Os10g13540	0	0	0	0	0	0	0	0	0	0	0	0	0	0	0	0	0	0	0	0	0	0	0	0	0	0	0	0	0	0	0	0	NA	NA	NA	NA	NA	NA	NA	NA	NA	NA	NA	NA	NA	NA	NA	NA	NA	NA	NA	NA	NA	NA	NA	NA	NA	NA	NA	NA	NA	NA	hypothetical protein
LOC_Os10g13550	33.5675	40.2372	44.0017	38.8338	44.428	44.3892	43.6727	42.0005	39.8226	38.4251	43.8171	37.8954	49.6088	44.1858	45.7332	45.7473	44.6883	42.5146	52.4207	43.3788	39.4733	43.179	42.2713	71.526	58.296	50.5719	39.1318	41.7111	55.7371	39.8343	50.1423	44.7265	0.000381737	0.00197711	-0.400598	0.00278005	0.00971289	-0.337297	0.000174692	0.00128492	-0.423226	0.0588638	0.146606	-0.238189	0.0117707	0.090297	-0.284057	0.0151685	0.0565614	-0.273839	0.0203403	0.0728986	-0.261624	0.00138556	0.00742266	-0.360593	0.0123324	0.0400751	-0.282201	0.00176421	0.0172886	-0.35266	endonuclease/exonuclease/phosphatase family domain containing protein, expressed
LOC_Os10g13560	0	0	0	0	0	1.70781	0.791699	0	0	1.26407	0	0.457005	0	0	0	0	0	0	0	0	0	0	0	0	0	1.74331	0	1.06441	0	0	0	0	NA	NA	NA	NA	NA	NA	NA	NA	NA	NA	NA	NA	NA	NA	NA	NA	NA	NA	NA	NA	NA	NA	NA	NA	NA	NA	NA	NA	NA	NA	hypothetical protein
LOC_Os10g13570	0	0	0	0	0	0	0	0	0	0	0	0	0	0	0	0	0	0	0	0	0	0	0	0	0	0	0	0.0489524	0	0	0	0	NA	NA	NA	NA	NA	NA	NA	NA	NA	NA	NA	NA	NA	NA	NA	NA	NA	NA	NA	NA	NA	NA	NA	NA	NA	NA	NA	NA	NA	NA	retrotransposon protein, putative, Ty3-gypsy subclass
LOC_Os10g13580	0	0	0.350814	0.262291	0	0.350692	0	0	0.30359	0	0.244307	0.093844	0	0	0	0	0	0	0	0.267813	0	0	0	0.566083	0	0	0	0	0.718098	0	0	0	NA	NA	NA	NA	NA	NA	NA	NA	NA	NA	NA	NA	NA	NA	NA	NA	NA	NA	NA	NA	NA	NA	NA	NA	NA	NA	NA	NA	NA	NA	retrotransposon protein, putative, Ty1-copia subclass, expressed
LOC_Os10g13590	0	0	0.160179	0.239519	0	0	0.296916	0	0	0	0.0872875	0	0	0	0	0	0.229565	0	0.51933	0.303728	0.328266	0	0	0	0	0.397192	0	0	0	0	0	0	NA	NA	NA	NA	NA	NA	NA	NA	NA	NA	NA	NA	NA	NA	NA	NA	NA	NA	NA	NA	NA	NA	NA	NA	NA	NA	NA	NA	NA	NA	retrotransposon protein, putative, Ty1-copia subclass
LOC_Os10g13610	0.014593	0.031198	0	0.0148713	0	0.0198835	0	0.0340022	0.0172129	0.0150255	0	0	0	0	0	0	0.0120822	0.0173029	0	0.0151844	0.010626	0	0	0.0320958	0.0523199	0.0405936	0.0417952	0.014654	0	0	0	0	NA	NA	NA	NA	NA	NA	NA	NA	NA	NA	NA	NA	NA	NA	NA	NA	NA	NA	NA	NA	NA	NA	NA	NA	NA	NA	NA	NA	NA	NA	retrotransposon protein, putative, unclassified, expressed
LOC_Os10g13620	0.480857	0	0.344675	0.98006	0	1.35728	0.607457	0.560208	0	0.502888	0.608577	0.701304	0	4.71709	2.29351	0	0.269909	0.570155	0	1.00069	0	0	0	1.5864	3.44802	0.668806	1.37721	2.04176	1.3416	0	0	0	NA	NA	NA	NA	NA	NA	NA	NA	NA	NA	NA	NA	NA	NA	NA	NA	NA	NA	NA	NA	NA	NA	NA	NA	NA	NA	NA	NA	NA	NA	retrotransposon protein, putative, unclassified
LOC_Os10g13630	6.61368	5.82935	5.14529	6.90904	5.81261	6.60009	4.12635	5.73737	4.84204	5.55873	5.8288	6.12754	5.7313	7.65788	5.16268	6.99074	5.33695	7.97548	6.44748	6.48006	6.36251	5.59316	5.37537	4.9557	5.34319	5.20348	4.16754	3.00868	3.66787	6.08377	6.12092	4.61425	0.485714	0.624419	0.118866	0.202452	0.320651	0.217325	0.482993	0.636075	0.119609	0.190216	0.342754	0.249714	0.658556	0.83688	0.0753475	0.525145	0.694636	0.108345	0.087399	0.211531	0.291441	0.53391	0.686691	0.106062	0.0318471	0.0847398	-0.365959	0.722588	0.857366	-0.0605296	expressed protein
LOC_Os10g13650	0	0	0	0	0	0	0	0	0	0	0	0	0	0	0	0	0	0	0	0	0	0	0	0	0	0	0	0	0	0	0	0	NA	NA	NA	NA	NA	NA	NA	NA	NA	NA	NA	NA	NA	NA	NA	NA	NA	NA	NA	NA	NA	NA	NA	NA	NA	NA	NA	NA	NA	NA	hypothetical protein
LOC_Os10g13660	0	0	0	0	0	0	0	0	0	0	0	0	0	0	0	0	0	0	0	0	0	0	0	0	0	0	0	0	0	0	0	0	NA	NA	NA	NA	NA	NA	NA	NA	NA	NA	NA	NA	NA	NA	NA	NA	NA	NA	NA	NA	NA	NA	NA	NA	NA	NA	NA	NA	NA	NA	hypothetical protein
LOC_Os10g13670	19.8973	26.7324	22.98	26.1077	28.6998	24.264	27.0038	26.1018	19.2989	22.6277	25.5382	20.2876	27.6803	23.0189	25.3739	28.1117	23.7039	29.2522	25.285	21.2724	23.5465	25.9828	24.1361	26.3351	31.6928	26.8697	29	25.3593	25.8288	22.4347	33.6751	28.2235	0.051371	0.113742	-0.218433	0.533416	0.653554	-0.0698227	0.0694641	0.154202	-0.203525	0.384424	0.552824	-0.109021	0.895153	0.957815	-0.0147747	0.387014	0.573222	-0.0969811	0.284943	0.476349	-0.119878	0.205134	0.356465	-0.142051	0.608083	0.746053	-0.0574919	0.138623	0.322946	-0.16603	Zinc finger, C3HC4 type domain containing protein, expressed
LOC_Os10g13680	0	0	0	0	0	0	0	0	0	0	0	0	0	0	0	0	0	0	0	0	0	0.175201	0	0	0	0	0.522075	0	0	0	0	0	NA	NA	NA	NA	NA	NA	NA	NA	NA	NA	NA	NA	NA	NA	NA	NA	NA	NA	NA	NA	NA	NA	NA	NA	NA	NA	NA	NA	NA	NA	retrotransposon protein, putative, unclassified, expressed
LOC_Os10g13690	0	0	0.0462683	0	0.11816	0.0616696	0.057177	0.0263648	0	0.022823	0.0429618	0.00825129	0.0368386	0	0	0	0.0374734	0.0804989	0	0	0.115349	0	0.0315844	0.0248866	0	0.0944272	0.0648149	0.0192181	0	0.0391924	0	0	NA	NA	NA	NA	NA	NA	NA	NA	NA	NA	NA	NA	NA	NA	NA	NA	NA	NA	NA	NA	NA	NA	NA	NA	NA	NA	NA	NA	NA	NA	retrotransposon protein, putative, unclassified, expressed
LOC_Os10g13694	50.3523	54.6035	59.3888	57.2792	44.8281	54.1478	67.7368	53.1897	52.5661	49.9433	49.8016	51.1841	53.2703	56.692	89.12	51.9638	49.5426	69.0911	68.0231	51.6696	57.5635	55.7394	50.9988	91.2925	71.4481	69.9975	42.1229	42.0473	47.7194	64.6647	58.3802	76.5687	0.000359266	0.00187988	-0.427816	0.000957466	0.00395575	-0.395974	0.00412401	0.0164609	-0.343914	0.0123438	0.0465532	-0.3354	0.210129	0.467996	-0.150251	0.0528622	0.143055	-0.232118	0.0768059	0.192829	-0.212153	0.00404141	0.0172644	-0.344681	2.54797e-06	3.56525e-05	-0.564005	0.0146547	0.0719778	-0.292634	expressed protein
LOC_Os10g13700	6.86157	6.51019	5.59375	4.31834	3.88711	6.165	7.17207	6.3892	5.61768	4.48402	5.69364	4.42064	4.71526	6.76273	7.38056	4.52962	5.19017	7.17998	5.92294	5.1728	5.14616	4.84032	5.39836	5.65345	5.4692	6.42925	4.57888	4.68825	4.66121	6.58924	4.15661	5.39925	0.232416	0.367546	-0.190435	0.174184	0.28507	-0.216704	0.639876	0.76313	0.0746127	0.86141	0.917261	-0.0311268	0.546267	0.7705	-0.0962197	0.763277	0.86853	-0.0480299	0.841734	0.917012	0.0318427	0.405183	0.572544	-0.132745	0.148878	0.276679	-0.230199	0.588045	0.769738	0.0863815	phosphoenolpyruvate carboxykinase, putative, expressed
LOC_Os10g13710	0	2.58518	0	0	6.31373	0	0	0	0	1.21952	0.382602	0.440897	0	0	0	0	0	0	0	0	0	0	0	0	0	0	8.45932	2.05379	5.06065	0	0	0	NA	NA	NA	NA	NA	NA	NA	NA	NA	NA	NA	NA	NA	NA	NA	NA	NA	NA	NA	NA	NA	NA	NA	NA	NA	NA	NA	NA	NA	NA	retrotransposon protein, putative, unclassified
LOC_Os10g13730	0	0	0	0	0	0	0	0	0	0	0	0	0	0	0.31018	0	0	0	0	0	0	0	0	0	0	0	0	0	0	0	0	0	NA	NA	NA	NA	NA	NA	NA	NA	NA	NA	NA	NA	NA	NA	NA	NA	NA	NA	NA	NA	NA	NA	NA	NA	NA	NA	NA	NA	NA	NA	retrotransposon, putative, centromere-specific
LOC_Os10g13740	0	0	0	0	0	0	0	0	0	0	0	0	0	0	0	0	0	0	0	0	0	0	0	0	0	0	0	0	0	0	0	0	NA	NA	NA	NA	NA	NA	NA	NA	NA	NA	NA	NA	NA	NA	NA	NA	NA	NA	NA	NA	NA	NA	NA	NA	NA	NA	NA	NA	NA	NA	retrotransposon protein, putative, Ty3-gypsy subclass, expressed
LOC_Os10g13760	0	0	0	0	0	0	0	0	0	0	0	0	0	0	0	0	0	0	0	0	0	0	0	0.0573614	0	0	0	0	0	0	0	0	NA	NA	NA	NA	NA	NA	NA	NA	NA	NA	NA	NA	NA	NA	NA	NA	NA	NA	NA	NA	NA	NA	NA	NA	NA	NA	NA	NA	NA	NA	transposon protein, putative, unclassified, expressed
LOC_Os10g13770	0.0319273	0.06647	0.0899455	0.0328659	0	0.0638062	0.0981932	0.0369072	0	0.0737435	0.0401713	0.124543	0.0786763	0	0.075115	0	0.0467097	0.0969114	0	0.0647033	0.051637	0.0613157	0	0	0.128949	0.0612819	0.190261	0.0845022	0.130119	0	0.130812	0.114399	NA	NA	NA	NA	NA	NA	NA	NA	NA	NA	NA	NA	NA	NA	NA	NA	NA	NA	NA	NA	NA	NA	NA	NA	NA	NA	NA	NA	NA	NA	retrotransposon protein, putative, unclassified, expressed
LOC_Os10g13780	0	0	0	0	0	0.726731	0	0	0	0	0	0	0	0	0	0	0	0	0	0	0	0	0	0	0	0	0	0	0	0	0	0	NA	NA	NA	NA	NA	NA	NA	NA	NA	NA	NA	NA	NA	NA	NA	NA	NA	NA	NA	NA	NA	NA	NA	NA	NA	NA	NA	NA	NA	NA	retrotransposon, putative, centromere-specific
LOC_Os10g13790	0	0	0	0	0	0	0.138235	0.127483	0	0	0	0	0	0.536718	0	0	0	0.0648731	0	0	0	0	0	0	0	0	0	0	0	0	0	0	NA	NA	NA	NA	NA	NA	NA	NA	NA	NA	NA	NA	NA	NA	NA	NA	NA	NA	NA	NA	NA	NA	NA	NA	NA	NA	NA	NA	NA	NA	retrotransposon protein, putative, Ty3-gypsy subclass, expressed
LOC_Os10g13800	62.2424	58.2993	48.0514	49.6117	82.9906	68.4819	43.9518	71.1323	59.1543	64.0935	71.91	58.926	37.5039	63.1211	38.5294	57.0227	68.7554	33.6625	29.9907	49.6849	56.4545	39.4789	72.6286	37.7605	46.2923	51.9674	86.3294	66.9388	61.1982	53.6367	47.1893	47.5852	0.0483023	0.108366	0.362304	0.0397448	0.0880782	0.377292	0.239676	0.389816	0.215727	0.693767	0.809383	0.0807692	0.601036	0.804121	0.0959402	0.364267	0.551623	0.166458	0.2768	0.467226	-0.199534	0.301627	0.467712	0.189518	0.0140771	0.0444664	0.45048	0.196017	0.404298	0.237227	ufm1-conjugating enzyme 1, putative, expressed
LOC_Os10g13810	9.1834	10.9072	9.32462	8.93319	12.3506	10.2377	11.8356	9.94236	7.76851	9.96319	10.2285	10.2988	10.8721	10.4646	10.0655	15.6009	13.8499	11.1088	9.73579	11.3895	9.79402	13.9976	12.7522	7.2427	7.64927	6.64446	14.2136	10.9497	13.2639	8.03246	10.3424	8.6966	0.0237118	0.0609593	0.345566	0.0147702	0.0388372	0.372486	0.0439268	0.108135	0.307831	0.0198331	0.0658274	0.397923	0.139204	0.372248	0.225934	0.000120987	0.0015259	0.587327	0.00895252	0.0396285	0.399361	0.000754201	0.0045446	0.514747	0.000187589	0.00134892	0.570681	0.0476422	0.159311	0.302599	glycosyltransferase family 43 protein, putative, expressed
LOC_Os10g13820	0	0	0	0	0	0	0.205659	0	0	0	0	0	0	0	0	0	0	0.096515	0	0	0.118542	0	0.227211	0.179029	0	0	0	0.13825	0	0	0	0	NA	NA	NA	NA	NA	NA	NA	NA	NA	NA	NA	NA	NA	NA	NA	NA	NA	NA	NA	NA	NA	NA	NA	NA	NA	NA	NA	NA	NA	NA	expressed protein
LOC_Os10g13830	0.627435	0.95813	0.610859	0.639404	0.702006	1.09916	0.764318	0.522124	0.792944	0.451982	0.496304	0.620947	0.8025	0	0.641279	0.215354	0.44527	0.584534	1.18831	0.746131	0.913741	0.387676	1.00079	1.18284	1.12477	0.935009	0.770149	0.570886	0.375119	0.543312	0.377117	1.13122	0.164862	0.284113	-0.703287	0.556561	0.674129	-0.297719	0.436536	0.594412	-0.393977	0.00058373	0.00497018	-1.94695	0.291681	0.5574	-0.533928	0.0599091	0.156775	-0.952699	0.575945	0.739107	-0.283216	0.425431	0.592	-0.403587	0.200649	0.345575	-0.647993	0.385089	0.60934	-0.439804	pleiotropic drug resistance protein 13, putative, expressed
LOC_Os10g13840	0	0	0	0	0	0	0	0	0	0	0	0	0	0	0	0	0	0	0	0	0	0	0	0	0	0	0	0	0	0	0	0	NA	NA	NA	NA	NA	NA	NA	NA	NA	NA	NA	NA	NA	NA	NA	NA	NA	NA	NA	NA	NA	NA	NA	NA	NA	NA	NA	NA	NA	NA	expressed protein
LOC_Os10g13850	11.9198	32.7907	47.4264	25.4554	24.7116	22.451	67.4841	44.3151	28.6364	59.9293	40.0438	10.8013	42.0884	18.4853	49.9553	40.0096	18.093	28.3705	48.8021	10.7613	98.6649	14.4892	28.6236	33.2523	58.4474	41.6906	29.3695	30.7395	58.3209	15.9378	30.6064	36.0281	0.442678	0.58453	-0.381096	0.241674	0.366592	-0.581223	0.321819	0.480487	-0.491823	0.431543	0.597047	-0.436555	0.307671	0.571623	-0.506415	0.584773	0.742266	-0.27126	0.255217	0.442796	-0.564819	0.643476	0.772748	-0.229768	0.769257	0.861323	-0.145625	0.969542	0.986751	0.018955	POEI17 - Pollen Ole e I allergen and extensin family protein precursor, expressed
LOC_Os10g13870	3.83165	4.41087	7.2313	6.0073	7.6947	4.81918	8.3777	4.12057	6.25787	4.75602	6.80777	6.27115	8.63629	7.22839	9.84071	2.8326	6.18211	6.11586	7.16382	4.29364	8.15551	6.23235	6.58178	12.3169	11.6241	14.7581	3.37665	5.2563	5.75637	9.1881	4.96031	7.97099	0.0551545	0.120331	-0.765222	0.0663231	0.133369	-0.732731	0.020227	0.058678	-0.926615	0.288094	0.456072	-0.47394	0.151636	0.390993	-0.572135	0.0412896	0.119181	-0.814285	0.0480396	0.137553	-0.788909	0.129857	0.255647	-0.604412	0.0135756	0.0432773	-0.984951	0.0631444	0.192091	-0.741485	expressed protein
LOC_Os10g13880	14.0024	14.9677	35.7853	17.8369	12.1851	11.1293	32.4297	21.7507	17.8927	17.652	18.4599	12.3381	20.8942	22.8934	25.0449	0	14.4915	26.2876	41.2525	19.4265	36.5354	21.3089	4.88566	37.2129	16.7342	29.2131	13.3679	13.8729	29.3002	16.1667	29.4563	27.3491	0.410369	0.553688	-0.487822	0.275657	0.4039	-0.645966	0.630029	0.755269	-0.285428	0.787512	0.870842	-0.178573	0.857354	0.940128	-0.106509	0.0185498	0.0656833	-1.39516	0.938899	0.970293	0.0454222	0.411075	0.578221	-0.487086	0.510497	0.66421	-0.389943	0.841638	0.923102	-0.118393	expressed protein
LOC_Os10g13900	0	0	0	0	0	0	0	0.278751	0	0	0	0.0436198	0	0	0	0	0.0330167	0	0.26434	0	0.087112	0	0.166968	0	0	0.332788	0	0	0	0	0	0	NA	NA	NA	NA	NA	NA	NA	NA	NA	NA	NA	NA	NA	NA	NA	NA	NA	NA	NA	NA	NA	NA	NA	NA	NA	NA	NA	NA	NA	NA	transposon protein, putative, unclassified, expressed
LOC_Os10g13914	3.65123	7.19367	6.92832	4.7423	5.60711	3.90192	11.9835	10.8429	7.34681	5.27075	7.29397	3.96773	4.89474	5.61846	9.04899	4.47223	6.30289	7.21546	7.11853	3.87371	10.9996	4.12863	7.29411	17.3207	16.1709	13.3431	5.74129	6.87013	10.986	5.20749	10.8437	10.5843	6.52795e-05	0.000446848	-1.06258	8.10506e-06	7.5701e-05	-1.18753	0.000163677	0.00121747	-1.00309	0.000293742	0.00301514	-1.07728	0.0227516	0.132247	-0.606107	0.000791283	0.00613927	-0.893048	0.000251866	0.0026896	-0.974089	0.00244748	0.0116522	-0.806276	0.0070561	0.0255779	-0.716973	0.0889828	0.240869	-0.452612	POEI27 - Pollen Ole e I allergen and extensin family protein precursor, expressed
LOC_Os10g13930	0	0	0	0	0	0	0.193994	0	0	0	0	0	0	0	0	0	0	0.182081	0	0	0	0	0	0	0	0	0	0.260817	0	0	0	0	NA	NA	NA	NA	NA	NA	NA	NA	NA	NA	NA	NA	NA	NA	NA	NA	NA	NA	NA	NA	NA	NA	NA	NA	NA	NA	NA	NA	NA	NA	retrotransposon protein, putative, unclassified
LOC_Os10g13940	24.5625	30.5967	25.8482	23.4641	41.5829	26.5376	30.9297	38.5372	28.9723	26.4813	30.2258	24.9985	32.539	32.6813	31.4981	30.8805	23.2525	30.316	31.5357	28.7579	25.694	32.7026	25.5869	46.5654	45.2333	25.6086	31.0528	24.4414	26.675	28.0632	40.8062	40.2327	0.027661	0.0691911	-0.332717	0.105816	0.193455	-0.244362	0.0237844	0.0669774	-0.341561	0.389163	0.55754	-0.14547	0.738197	0.88053	-0.0505018	0.0529529	0.143254	-0.292412	0.134147	0.285561	-0.22633	0.0406801	0.106728	-0.309255	0.0296545	0.0802244	-0.32858	0.327066	0.551358	-0.148078	MATE efflux protein, putative, expressed
LOC_Os10g13950	0	0	0.0904094	0	0	0	0.0837939	0	0	0	0.0419742	0	0	0	0	0	0.036612	0	0	0	0	0	0	0.145887	0	0	0	0	0	0.229749	0	0	NA	NA	NA	NA	NA	NA	NA	NA	NA	NA	NA	NA	NA	NA	NA	NA	NA	NA	NA	NA	NA	NA	NA	NA	NA	NA	NA	NA	NA	NA	expressed protein
LOC_Os10g13960	0	0	0	0	0	0	0	0	0	0	0.0180451	0	0	0.0932452	0	0	0	0	0	0	0	0	0.0265325	0	0	0	0	0.0161442	0	0	0.0799842	0.0342749	NA	NA	NA	NA	NA	NA	NA	NA	NA	NA	NA	NA	NA	NA	NA	NA	NA	NA	NA	NA	NA	NA	NA	NA	NA	NA	NA	NA	NA	NA	retrotransposon protein, putative, unclassified, expressed
LOC_Os10g13970	0	0	0.0157246	0	0	0	0	0	0	0	0	0	0	0	0	0	0	0	0	0	0	0	0.0321965	0	0.0826982	0	0	0	0	0	0	0.0415948	NA	NA	NA	NA	NA	NA	NA	NA	NA	NA	NA	NA	NA	NA	NA	NA	NA	NA	NA	NA	NA	NA	NA	NA	NA	NA	NA	NA	NA	NA	receptor-like kinase, putative, expressed
LOC_Os10g13980	0	0	0	0	0	0	0	0	0	0.0149818	0	0	0	0	0	0	0	0	0	0	0	0	0	0	0	0	0	0	0	0	0	0	NA	NA	NA	NA	NA	NA	NA	NA	NA	NA	NA	NA	NA	NA	NA	NA	NA	NA	NA	NA	NA	NA	NA	NA	NA	NA	NA	NA	NA	NA	retrotransposon protein, putative, Ty3-gypsy subclass, expressed
LOC_Os10g13990	0	0	0	0	0	0	0	0	0	0	0	0	0	0	0	0	0	0	0	0	0	0	0	0	0	0	0	0	0	0	0	0	NA	NA	NA	NA	NA	NA	NA	NA	NA	NA	NA	NA	NA	NA	NA	NA	NA	NA	NA	NA	NA	NA	NA	NA	NA	NA	NA	NA	NA	NA	retrotransposon protein, putative, Ty3-gypsy subclass, expressed
LOC_Os10g14011	25.142	20.9606	18.3253	19.3893	32.4383	24.4692	22.2575	29.8563	18.8927	25.4539	21.8992	17.7324	13.9057	16.6646	25.0022	14.9266	28.3979	15.8263	16.0868	17.8783	25.3757	13.8085	25.877	23.4853	18.0978	31.8637	27.8024	37.5084	22.7503	23.5363	10.6189	15.0514	0.617949	0.736394	-0.107115	0.842876	0.895848	0.0425696	0.596063	0.729309	-0.11384	0.06369	0.155645	-0.445253	0.0486729	0.204898	-0.423396	0.694469	0.821964	-0.0843589	0.0899423	0.215908	-0.364176	0.526123	0.67994	-0.136147	0.391019	0.556796	0.184218	0.908307	0.957905	-0.0247354	expressed protein
LOC_Os10g14020	0	0	0	0	0	0	0	0	0	0	0	0	0	0	0	0	0	0	0	0	0	0	0	0	0	0	0	0	0	0	0	0	NA	NA	NA	NA	NA	NA	NA	NA	NA	NA	NA	NA	NA	NA	NA	NA	NA	NA	NA	NA	NA	NA	NA	NA	NA	NA	NA	NA	NA	NA	TPD1, putative, expressed
LOC_Os10g14030	0	0	0	0.0498932	0	0	0	0	0	0	0	0	0	0	0	0	0.0602205	0.0580512	0	0	0.0483323	0.0941133	0.136661	0	0	0	0	0	0	0	0	0.0882699	NA	NA	NA	NA	NA	NA	NA	NA	NA	NA	NA	NA	NA	NA	NA	NA	NA	NA	NA	NA	NA	NA	NA	NA	NA	NA	NA	NA	NA	NA	transposon protein, putative, CACTA, En/Spm sub-class, expressed
LOC_Os10g14040	0	0	0	0	0	0	0	0	0	0	0	0	0	0	0	0	0	0	0	0	0	0	0	0	0.151311	0	0	0	0	0	0	0	NA	NA	NA	NA	NA	NA	NA	NA	NA	NA	NA	NA	NA	NA	NA	NA	NA	NA	NA	NA	NA	NA	NA	NA	NA	NA	NA	NA	NA	NA	transposon protein, putative, unclassified, expressed
LOC_Os10g14050	0	0	0	0	0	0	0	0	0	0	0	0	0	0	0	0	0	0	0	0	0	0	0	0	0	0	0	0	0	0	0	0	NA	NA	NA	NA	NA	NA	NA	NA	NA	NA	NA	NA	NA	NA	NA	NA	NA	NA	NA	NA	NA	NA	NA	NA	NA	NA	NA	NA	NA	NA	expressed protein
LOC_Os10g14060	0	0	0	0	0	0	0	0	0	0	0	0	0	0	0	0	0	0	1.42749	0	0	0	0	0	0	0	0	0	0.000348136	0	0	0	NA	NA	NA	NA	NA	NA	NA	NA	NA	NA	NA	NA	NA	NA	NA	NA	NA	NA	NA	NA	NA	NA	NA	NA	NA	NA	NA	NA	NA	NA	retrotransposon protein, putative, unclassified
LOC_Os10g14070	0	0	0	0	0	0	0	0	0	0	0	0	0	0	0	0	0	0	0	0	0	0	0	0	0	0	0	0	0	0	0	0	NA	NA	NA	NA	NA	NA	NA	NA	NA	NA	NA	NA	NA	NA	NA	NA	NA	NA	NA	NA	NA	NA	NA	NA	NA	NA	NA	NA	NA	NA	retrotransposon protein, putative, Ty3-gypsy subclass, expressed
LOC_Os10g14080	0	0	0	0	0	0	0	0	0	0	0	0	0	0	0	0	0	0	0	0	0	0	0	0	0	0	0	0	0	0	0	0	NA	NA	NA	NA	NA	NA	NA	NA	NA	NA	NA	NA	NA	NA	NA	NA	NA	NA	NA	NA	NA	NA	NA	NA	NA	NA	NA	NA	NA	NA	retrotransposon protein, putative, Ty3-gypsy subclass
LOC_Os10g14100	0	0	0	0	0	0	0	0	0	0	0	0	0	0	0	0	0	0	0	0	0	0	0	0	0	0	0	0	0	0	0	0	NA	NA	NA	NA	NA	NA	NA	NA	NA	NA	NA	NA	NA	NA	NA	NA	NA	NA	NA	NA	NA	NA	NA	NA	NA	NA	NA	NA	NA	NA	retrotransposon protein, putative, Ty3-gypsy subclass, expressed
LOC_Os10g14120	0	0	0	0	0	0	0	0	0	0	0.0130568	0	0	0	0	0	0	0	0	0	0	0	0	0	0	0	0	0	0	0	0	0	NA	NA	NA	NA	NA	NA	NA	NA	NA	NA	NA	NA	NA	NA	NA	NA	NA	NA	NA	NA	NA	NA	NA	NA	NA	NA	NA	NA	NA	NA	transposon protein, putative, CACTA, En/Spm sub-class, expressed
LOC_Os10g14130	0.247081	0	0.050713	0	0.450989	0.26006	0.170654	0.0244308	0.165265	0	0.124029	0.248922	0	0	0.199107	0	0.0295004	0	0	0.158284	0.257834	0	0	0.0342492	0	0	0	0	0	0	0	0.402354	NA	NA	NA	NA	NA	NA	NA	NA	NA	NA	NA	NA	NA	NA	NA	NA	NA	NA	NA	NA	NA	NA	NA	NA	NA	NA	NA	NA	NA	NA	transposon protein, putative, CACTA, En/Spm sub-class, expressed
LOC_Os10g14140	0	0	0.123421	0	0	0	0	0	0	0	0	0	0	0	0	0	0	0	0	0	0	0	0	0	0	0	0	0	0	0.0611998	0.224579	0	NA	NA	NA	NA	NA	NA	NA	NA	NA	NA	NA	NA	NA	NA	NA	NA	NA	NA	NA	NA	NA	NA	NA	NA	NA	NA	NA	NA	NA	NA	transposon protein, putative, CACTA, En/Spm sub-class
LOC_Os10g14150	0	0	0	0	0	0	0	0	0	0	0	0	0	0	0	0	0	0	0	0	0	0	0	0	0	0.259354	0	0	0.260127	0	0	0	NA	NA	NA	NA	NA	NA	NA	NA	NA	NA	NA	NA	NA	NA	NA	NA	NA	NA	NA	NA	NA	NA	NA	NA	NA	NA	NA	NA	NA	NA	ras-related protein, putative, expressed
LOC_Os10g14160	0	0	0	0	0	0	0	0	0	0	0	0	0	0	0	0	0	0	0	0	0	0	0	0	0	0	0	0	0	0	0	0	NA	NA	NA	NA	NA	NA	NA	NA	NA	NA	NA	NA	NA	NA	NA	NA	NA	NA	NA	NA	NA	NA	NA	NA	NA	NA	NA	NA	NA	NA	expressed protein
LOC_Os10g14170	3.20321	1.26613	1.26648	2.78546	0.71598	1.61167	2.03046	1.61121	0.507106	2.91189	1.94947	1.41344	1.45885	2.5638	4.86022	0.694388	1.01304	1.66816	1.24001	1.20778	2.93178	0.418074	3.11156	1.73478	1.50089	0.582687	3.84948	3.05872	3.64004	0.491864	0	2.83351	0.43337	0.575542	0.515994	0.721212	0.807889	0.235025	0.56687	0.705803	0.377175	0.508658	0.664504	0.486687	0.190446	0.443264	-0.862316	0.693609	0.821638	0.259475	0.824639	0.907083	0.14594	0.643452	0.772748	0.304864	0.109106	0.218913	1.05527	0.960116	0.983283	0.0329365	expressed protein
LOC_Os10g14180	18.3699	13.0236	22.8502	22.9757	12.9459	13.0538	42.821	11.6511	14.5413	14.2643	13.4354	13.8454	10.4363	12.9536	39.6219	18.979	13.026	19.1469	22.3106	16.3276	29.0258	13.6348	15.2362	18.7063	13.6305	28.3712	17.7378	43.2522	30.3646	19.253	12.7565	13.0492	0.288486	0.430319	-0.336564	0.513394	0.636545	-0.207231	0.765129	0.854108	-0.0947283	0.152776	0.293373	-0.506871	0.395865	0.652715	-0.26921	0.757005	0.863942	0.0981096	0.964752	0.982873	-0.0140121	0.841202	0.905774	-0.0635288	0.221671	0.371876	0.387501	0.996261	0.998818	0.00148579	expressed protein
LOC_Os10g14194	4.40897	3.05441	5.03543	2.05258	5.54959	3.18796	4.6993	3.66888	2.18042	2.3837	3.37472	3.06216	3.21751	2.34347	4.03126	1.46978	4.74609	3.30402	3.77228	3.25589	5.28041	3.63688	5.42594	1.54212	3.30998	3.84572	3.87081	3.13586	2.80287	2.87296	3.30921	2.32275	0.84231	0.899605	0.0697446	0.567978	0.683762	0.200193	0.251473	0.403316	0.402039	0.964934	0.980093	0.0172317	0.912586	0.964898	0.0384857	0.74207	0.853782	0.115381	0.506117	0.685094	0.2331	0.122434	0.244933	0.541522	0.617102	0.753012	0.175277	0.546629	0.740274	0.211337	POEI28 - Pollen Ole e I allergen and extensin family protein precursor, expressed
LOC_Os10g14210	0	0	0	0	0	0	0	0	0	0	0	0	0	0	0	0	0	0	0	0	0	0	0	0	0	0	0	0	0	0	0	0	NA	NA	NA	NA	NA	NA	NA	NA	NA	NA	NA	NA	NA	NA	NA	NA	NA	NA	NA	NA	NA	NA	NA	NA	NA	NA	NA	NA	NA	NA	hypothetical protein
LOC_Os10g14220	0	0	0	0	0	0	0	0	0	0	0	0	0	0	0	0	0	0	0	0	0	0	0	0	0	0	0	0	0	0	0	0	NA	NA	NA	NA	NA	NA	NA	NA	NA	NA	NA	NA	NA	NA	NA	NA	NA	NA	NA	NA	NA	NA	NA	NA	NA	NA	NA	NA	NA	NA	retrotransposon protein, putative, unclassified
LOC_Os10g14230	1.05721	1.47352	1.24172	1.59485	0.568224	0.741413	1.90181	1.05656	1.28633	1.24388	1.01198	1.44251	1.42067	0.711718	1.38419	2.10936	0.891921	1.22586	1.04201	1.47447	1.2679	0.838206	0.759436	1.23667	1.3081	1.11001	1.24676	1.29593	1.16392	1.44497	1.221	1.11185	0.996647	0.997933	0.00144088	0.354026	0.485824	-0.317767	0.946329	0.968144	0.0230806	0.63395	0.766174	-0.182532	0.928048	0.971665	0.0309608	0.726747	0.843479	0.119815	0.967594	0.983905	0.0139293	0.443164	0.608964	-0.262927	0.969898	0.983314	0.0129385	0.726115	0.859285	0.120104	transposon protein, putative, unclassified, expressed
LOC_Os10g14250	0	0	0	0	0	0	0	0	0	0	0	0	0	0	0	0	0	0	0	0	0	0	0	0	0	0	0	0	0	0	0	0	NA	NA	NA	NA	NA	NA	NA	NA	NA	NA	NA	NA	NA	NA	NA	NA	NA	NA	NA	NA	NA	NA	NA	NA	NA	NA	NA	NA	NA	NA	retrotransposon protein, putative, unclassified
LOC_Os10g14260	0	0	0	7.48739e-07	0	0	0	0	0	0	0	0	0	0	0	0	0	0	0	0	0	0	0	0	0	0	0	0	0	0	0	0	NA	NA	NA	NA	NA	NA	NA	NA	NA	NA	NA	NA	NA	NA	NA	NA	NA	NA	NA	NA	NA	NA	NA	NA	NA	NA	NA	NA	NA	NA	transposon protein, putative, CACTA, En/Spm sub-class, expressed
LOC_Os10g14270	0	0	0	0	0	0	0	0	0	0	0	0	0	0	0	0	0	0	0	0	0	0	0	0	0	0	0	0	0	0	0	0	NA	NA	NA	NA	NA	NA	NA	NA	NA	NA	NA	NA	NA	NA	NA	NA	NA	NA	NA	NA	NA	NA	NA	NA	NA	NA	NA	NA	NA	NA	hypothetical protein
LOC_Os10g14280	0	0	0	0	0	0	0.00930856	0.0214613	0	0	0	0	0	0	0	0	0.00406718	0	0	0	0	0	0	0	0	0	0	0	0	0	0	0	NA	NA	NA	NA	NA	NA	NA	NA	NA	NA	NA	NA	NA	NA	NA	NA	NA	NA	NA	NA	NA	NA	NA	NA	NA	NA	NA	NA	NA	NA	transposon protein, putative, CACTA, En/Spm sub-class
LOC_Os10g14290	0	0	0	0	0	0	0.13633	0	0	0	0	0	0	0	0	0	0	0.0903334	0	0	0	0	0	0	0	0	0	0	0	0	0	0	NA	NA	NA	NA	NA	NA	NA	NA	NA	NA	NA	NA	NA	NA	NA	NA	NA	NA	NA	NA	NA	NA	NA	NA	NA	NA	NA	NA	NA	NA	expressed protein
LOC_Os10g14295	0	0	0	0	0	0	0	0	0	0	0	0	0	0	0	0	0	0	0	0	0	0	0	0	0	0	0	0	0	0	0	0	NA	NA	NA	NA	NA	NA	NA	NA	NA	NA	NA	NA	NA	NA	NA	NA	NA	NA	NA	NA	NA	NA	NA	NA	NA	NA	NA	NA	NA	NA	transposon protein, putative, CACTA, En/Spm sub-class, expressed
LOC_Os10g14795	0.10288	0	0	0.0722514	0	0	0.125018	0.0240304	0	0.167048	0.0325905	0.0675687	0	0	0	0	0.0691919	0.0460267	0	0.0313457	0.047569	0	0.0517529	0.0729527	0	0.0513209	0.0965201	0.0318799	0.124865	0	0	0.100774	NA	NA	NA	NA	NA	NA	NA	NA	NA	NA	NA	NA	NA	NA	NA	NA	NA	NA	NA	NA	NA	NA	NA	NA	NA	NA	NA	NA	NA	NA	retrotransposon protein, putative, unclassified, expressed
LOC_Os10g14800	0	0	0	0	0	0	0	0	0	0	0	0	0	0	0	0	0	0	0	0	0	0	0	0	0	0	0	0	0	0	0	0	NA	NA	NA	NA	NA	NA	NA	NA	NA	NA	NA	NA	NA	NA	NA	NA	NA	NA	NA	NA	NA	NA	NA	NA	NA	NA	NA	NA	NA	NA	expressed protein
LOC_Os10g14814	0	0	0.0643166	0	0	0	0	0	0	0	0.0297479	0	0	0	0	0	0	0	0	0	0	0	0	0	0	0.132458	0	0	0	0	0	0	NA	NA	NA	NA	NA	NA	NA	NA	NA	NA	NA	NA	NA	NA	NA	NA	NA	NA	NA	NA	NA	NA	NA	NA	NA	NA	NA	NA	NA	NA	ATFMN/FHY, putative, expressed
LOC_Os10g14830	9.95544	15.2655	17.6626	15.66	7.28956	14.8332	33.0972	13.9969	18.7717	9.86677	15.4377	12.2705	11.2653	17.5116	22.8544	21.6705	19.9304	14.5817	24.4966	13.7524	19.0372	6.68241	15.1817	13.845	22.1342	24.9998	16.0298	29.0425	25.9185	21.4783	14.2306	9.81913	0.102311	0.196547	-0.468916	0.0824061	0.158609	-0.498519	0.224949	0.372131	-0.348288	0.296788	0.464958	-0.334805	0.283465	0.548535	-0.307846	0.778148	0.878547	0.0808625	0.603808	0.759465	-0.148943	0.110831	0.227615	-0.45764	0.605284	0.744242	0.148336	0.881997	0.943828	0.0426043	retrotransposon protein, putative, Ty3-gypsy subclass
LOC_Os10g14840	0	0	0	0	0	0	0	0	0.123524	0	0	0	0	0	0	0	0	0	0	0	0	0	0.146157	0	0	0	0	0	0	0	0	0	NA	NA	NA	NA	NA	NA	NA	NA	NA	NA	NA	NA	NA	NA	NA	NA	NA	NA	NA	NA	NA	NA	NA	NA	NA	NA	NA	NA	NA	NA	retrotransposon protein, putative, unclassified, expressed
LOC_Os10g14850	0	0	0.207998	0	0	0	0	0	0	0.1539	0	0	0	0	0	0	0	0	0	0.158787	0.111118	0.146671	0	0	0.54712	0	0.437061	0.129592	0	0	0	0.275129	NA	NA	NA	NA	NA	NA	NA	NA	NA	NA	NA	NA	NA	NA	NA	NA	NA	NA	NA	NA	NA	NA	NA	NA	NA	NA	NA	NA	NA	NA	retrotransposon, putative, centromere-specific, expressed
LOC_Os10g14860	0	0	0	0	0	0	0	0	0	0	0	0	0	0	0	0	0	0	0	0	0	0	0	0	0	0	0	0	0	0	0	0	NA	NA	NA	NA	NA	NA	NA	NA	NA	NA	NA	NA	NA	NA	NA	NA	NA	NA	NA	NA	NA	NA	NA	NA	NA	NA	NA	NA	NA	NA	retrotransposon protein, putative, unclassified, expressed
LOC_Os10g14870	68.2149	137.226	153.356	52.6035	135.714	92.4468	199.019	138.756	130.985	74.2106	146.72	74.9273	126.537	120.307	172.284	117.863	92.5475	152.144	208.967	89.2643	136.129	79.8732	115.813	371.993	388.075	423.979	101.356	134.097	268.458	144.133	200.234	421.762	3.82952e-06	4.17058e-05	-1.44097	1.30681e-06	1.66496e-05	-1.50905	5.97885e-05	0.000543093	-1.25174	0.000886231	0.00670484	-1.15914	0.0855842	0.282394	-0.536157	0.000190786	0.0021593	-1.16356	0.00101218	0.00764232	-1.02515	3.20447e-05	0.000399007	-1.29689	0.00252979	0.0112624	-0.941772	0.00252246	0.0219472	-0.942046	heavy metal-associated domain containing protein, expressed
LOC_Os10g14880	0	0	0.348293	0	0	0	0.645614	0	0	0	0	0	0	0	0	0	0.282087	0	0	0	0	0	0	0.562015	0	0.710817	0	0	0	0	0	0.921407	NA	NA	NA	NA	NA	NA	NA	NA	NA	NA	NA	NA	NA	NA	NA	NA	NA	NA	NA	NA	NA	NA	NA	NA	NA	NA	NA	NA	NA	NA	retrotransposon protein, putative, Ty1-copia subclass, expressed
LOC_Os10g14889	0	0.428665	0.383366	0	0	0	0.335422	0	0	0	0.138715	0	0	0	0	0	0	0	0	0	0	0	0	0	0	0	0	0	0	0	0	0	NA	NA	NA	NA	NA	NA	NA	NA	NA	NA	NA	NA	NA	NA	NA	NA	NA	NA	NA	NA	NA	NA	NA	NA	NA	NA	NA	NA	NA	NA	retrotransposon protein, putative, unclassified, expressed
LOC_Os10g14900	0	0	0	0	0	0	0	0	0	0	0	0	0	0	0	0	0	0	0	0	0	0	0	0	0	0	0	0	0	0	0	0	NA	NA	NA	NA	NA	NA	NA	NA	NA	NA	NA	NA	NA	NA	NA	NA	NA	NA	NA	NA	NA	NA	NA	NA	NA	NA	NA	NA	NA	NA	retrotransposon protein, putative, Ty1-copia subclass
LOC_Os10g14920	87.825	98.4971	70.0108	49.3131	112.148	110.538	42.4947	128.212	81.6175	59.5321	108.727	67.4882	118.857	159.053	41.3851	90.0907	95.9344	155.865	132.915	102.066	60.9331	106.68	89.6787	60.5514	90.5707	99.4005	102.894	54.8525	26.8756	114.183	79.3498	32.6685	0.829416	0.890565	-0.0762064	0.913816	0.945284	0.0382803	0.924168	0.954105	0.0336677	0.18665	0.337998	0.522222	0.569053	0.786021	-0.201417	0.685372	0.816136	-0.143302	0.203398	0.380293	0.449891	0.956093	0.97565	0.0194739	0.225879	0.376996	-0.428355	0.84896	0.926767	-0.067362	integral membrane protein DUF6 containing protein, expressed
LOC_Os10g14930	0	0	0	0	0	0	0	0	0	0	0	0	0	0	0	0	0	0	0	0	0.03565	0	0	0	0	0	0	0	0	0	0	0	NA	NA	NA	NA	NA	NA	NA	NA	NA	NA	NA	NA	NA	NA	NA	NA	NA	NA	NA	NA	NA	NA	NA	NA	NA	NA	NA	NA	NA	NA	retrotransposon, putative, centromere-specific, expressed
LOC_Os10g14940	0	0	0	0	0	0	0	0	0	0	0	0	0	0	0	0	0	0	0	0	0	0	0	0	0	0	0	0	0	0	0	0	NA	NA	NA	NA	NA	NA	NA	NA	NA	NA	NA	NA	NA	NA	NA	NA	NA	NA	NA	NA	NA	NA	NA	NA	NA	NA	NA	NA	NA	NA	retrotransposon, putative, centromere-specific, expressed
LOC_Os10g14950	0	0	0	0.0414758	0	0	0	0	0	0	0	0	0	0	0	0	0	0	0	0	0	0	0	0	0	0	0	0	0.0567761	0	0	0	NA	NA	NA	NA	NA	NA	NA	NA	NA	NA	NA	NA	NA	NA	NA	NA	NA	NA	NA	NA	NA	NA	NA	NA	NA	NA	NA	NA	NA	NA	retrotransposon protein, putative, Ty3-gypsy subclass, expressed
LOC_Os10g14960	0	0	0	0	0	0	0	0	0	0	0	0	0	0	0	0	0	0	0	0	0	0	0	0	0	0	0	0	0	0	0	0	NA	NA	NA	NA	NA	NA	NA	NA	NA	NA	NA	NA	NA	NA	NA	NA	NA	NA	NA	NA	NA	NA	NA	NA	NA	NA	NA	NA	NA	NA	retrotransposon protein, putative, Ty3-gypsy subclass, expressed
LOC_Os10g14970	0.10609	0.226808	0.433808	0	0	0.289104	0	0.123597	0	0.106993	0.201403	0.889679	0.345396	0.52036	0	0	0.292789	0.503167	0	0	0.0772503	0.611805	0	0	0	0	1.2154	0.27028	0.147997	0.367465	0	0	NA	NA	NA	NA	NA	NA	NA	NA	NA	NA	NA	NA	NA	NA	NA	NA	NA	NA	NA	NA	NA	NA	NA	NA	NA	NA	NA	NA	NA	NA	retrotransposon protein, putative, Ty3-gypsy subclass, expressed
LOC_Os10g14980	0	0	0	0	0	0	0	0	0	0	0	0	0	0	0	0	0	0	0	0	0	0	0	0	0	0	0	0	0	0	0	0	NA	NA	NA	NA	NA	NA	NA	NA	NA	NA	NA	NA	NA	NA	NA	NA	NA	NA	NA	NA	NA	NA	NA	NA	NA	NA	NA	NA	NA	NA	retrotransposon protein, putative, unclassified, expressed
LOC_Os10g14990	0.0289617	0	0.196941	0.202971	0	0	0.25161	0.232039	0.310744	0.193046	0.0864458	0.208502	0.16211	0	0.153282	0.393691	0.0872371	0.085288	0.220043	0	0.0725142	0.0787461	0	0.547574	0	0.256411	0.285221	0	0	0.331506	0	0.115881	NA	NA	NA	NA	NA	NA	NA	NA	NA	NA	NA	NA	NA	NA	NA	NA	NA	NA	NA	NA	NA	NA	NA	NA	NA	NA	NA	NA	NA	NA	retrotransposon protein, putative, unclassified, expressed
LOC_Os10g15000	0	0	0	0	0	0	0	0	0	0	0	0	0	0	0	0	0	0	0	0	0	0	0	0	0	0	0	0	0	0	0	0	NA	NA	NA	NA	NA	NA	NA	NA	NA	NA	NA	NA	NA	NA	NA	NA	NA	NA	NA	NA	NA	NA	NA	NA	NA	NA	NA	NA	NA	NA	retrotransposon protein, putative, Ty3-gypsy subclass
LOC_Os10g15010	0	0	0	0	0	0	0	0	0	0	0	0.0150276	0	0	0	0	0	0	0	0	0	0	0	0	0	0	0	0	0	0	0	0	NA	NA	NA	NA	NA	NA	NA	NA	NA	NA	NA	NA	NA	NA	NA	NA	NA	NA	NA	NA	NA	NA	NA	NA	NA	NA	NA	NA	NA	NA	retrotransposon protein, putative, Ty3-gypsy subclass, expressed
LOC_Os10g15020	0	0	0	0	0	0	0	0	0	0	0	0	0	0	0	0	0	0	0	0	0	0	0	0	0	0	0	0	0	0	0	0	NA	NA	NA	NA	NA	NA	NA	NA	NA	NA	NA	NA	NA	NA	NA	NA	NA	NA	NA	NA	NA	NA	NA	NA	NA	NA	NA	NA	NA	NA	expressed protein
LOC_Os10g15030	0	0	0	0	0	0	0	0	0	0	0	0	0	0	0	0	0	0	0	0	0	0	0	0	0	0	0	0	0	0	0	0	NA	NA	NA	NA	NA	NA	NA	NA	NA	NA	NA	NA	NA	NA	NA	NA	NA	NA	NA	NA	NA	NA	NA	NA	NA	NA	NA	NA	NA	NA	retrotransposon protein, putative, unclassified
LOC_Os10g15040	0	0	0	0	0	0	0	0	0	0	0	0	0	0	0	0	0.0086231	0	0	0	0	0	0	0	0	0	0	0	0	0	0	0	NA	NA	NA	NA	NA	NA	NA	NA	NA	NA	NA	NA	NA	NA	NA	NA	NA	NA	NA	NA	NA	NA	NA	NA	NA	NA	NA	NA	NA	NA	retrotransposon protein, putative, Ty3-gypsy subclass, expressed
LOC_Os10g15050	0	0	0	0	0.609836	0	0	0	0	0	0	0	0	0	0	0	0	0	0	0	0	0	0	0	0	0	0	0	0	0	0	0	NA	NA	NA	NA	NA	NA	NA	NA	NA	NA	NA	NA	NA	NA	NA	NA	NA	NA	NA	NA	NA	NA	NA	NA	NA	NA	NA	NA	NA	NA	hypothetical protein
LOC_Os10g15060	0	0.0893487	0.120585	0	0	0	0.0432034	0.199806	0.0484144	0	0.0555464	0.0515869	0.0630456	0.166293	0.0808539	0	0.0867988	0.0219877	0.123072	0.177075	0.0539136	0	0.0832609	0	0	0	0	0.0547875	0.229462	0	0	0.0844239	NA	NA	NA	NA	NA	NA	NA	NA	NA	NA	NA	NA	NA	NA	NA	NA	NA	NA	NA	NA	NA	NA	NA	NA	NA	NA	NA	NA	NA	NA	retrotransposon protein, putative, Ty3-gypsy subclass, expressed
LOC_Os10g15079	0.0158354	0	0	0	0	0	0	0	0	0	0	0	0	0	0	0	0	0	0	0	0	0	0	0	0	0	0	0	0	0	0	0	NA	NA	NA	NA	NA	NA	NA	NA	NA	NA	NA	NA	NA	NA	NA	NA	NA	NA	NA	NA	NA	NA	NA	NA	NA	NA	NA	NA	NA	NA	retrotransposon protein, putative, unclassified, expressed
LOC_Os10g15100	0	0	0	0	0	0	0	0	0	0	0	0	0	0	0	0	0	0	0	0	0	0	0	0	0	0	0	0	0	0	0	0	NA	NA	NA	NA	NA	NA	NA	NA	NA	NA	NA	NA	NA	NA	NA	NA	NA	NA	NA	NA	NA	NA	NA	NA	NA	NA	NA	NA	NA	NA	retrotransposon protein, putative, unclassified
LOC_Os10g15120	0	0	0	0	0	0	0	0	0	0	0	0	0	0	0	0	0	0	0	0	0	0	0	0	0	0	0	0	0	0	0	0	NA	NA	NA	NA	NA	NA	NA	NA	NA	NA	NA	NA	NA	NA	NA	NA	NA	NA	NA	NA	NA	NA	NA	NA	NA	NA	NA	NA	NA	NA	expressed protein
LOC_Os10g15130	0	0	0	0.0313309	0	0	0	0	0	0	0.017365	0	0	0	0	0	0	0.0313796	0	0	0.0201864	0	0	0	0	0	0	0.0269664	0.0369189	0	0.111347	0	NA	NA	NA	NA	NA	NA	NA	NA	NA	NA	NA	NA	NA	NA	NA	NA	NA	NA	NA	NA	NA	NA	NA	NA	NA	NA	NA	NA	NA	NA	retrotransposon protein, putative, Ty3-gypsy subclass, expressed
LOC_Os10g15140	0	0	0	0	0	0	0	0	0	0	0	0	0	0	0	0	0	0	0	0	0	0	0	0	0	0	0	0	0	0	0	0	NA	NA	NA	NA	NA	NA	NA	NA	NA	NA	NA	NA	NA	NA	NA	NA	NA	NA	NA	NA	NA	NA	NA	NA	NA	NA	NA	NA	NA	NA	conserved hypothetical protein
LOC_Os10g15150	0.121422	0	0	0	0	0	0	0	0	0	0	0	0	0	0	0	0	0	0	0	0	0	0	0	0	0	0	0	0	0	0	0	NA	NA	NA	NA	NA	NA	NA	NA	NA	NA	NA	NA	NA	NA	NA	NA	NA	NA	NA	NA	NA	NA	NA	NA	NA	NA	NA	NA	NA	NA	expressed protein
LOC_Os10g15160	0	0	0	0	0	0	0	0	0	0	0	0	0	0	0	0	0	0	0	0	0	0	0	0	0	0	0	0	0	0	0	0	NA	NA	NA	NA	NA	NA	NA	NA	NA	NA	NA	NA	NA	NA	NA	NA	NA	NA	NA	NA	NA	NA	NA	NA	NA	NA	NA	NA	NA	NA	conserved hypothetical protein
LOC_Os10g15164	9.12191	11.1069	14.8418	11.9123	8.98944	10.4535	11.4281	11.4014	10.6171	11.5147	10.6464	11.1122	10.5221	9.92619	9.22029	6.67651	6.45209	7.75378	7.2747	6.50585	8.66563	7.46103	8.76845	11.9911	10.0713	9.1584	14.7065	19.3662	14.6213	9.83439	9.65825	12.1985	0.622615	0.740308	0.0669079	0.976025	0.984414	0.00408574	0.458314	0.615094	0.100825	0.946828	0.969874	-0.0101369	0.897658	0.958199	0.017486	0.0115232	0.0460683	-0.343468	0.00668325	0.0317237	-0.368729	0.09768	0.208293	-0.225162	0.00124008	0.00635721	0.439053	0.581617	0.76448	0.0749122	expressed protein
LOC_Os10g15170	0	0	0	0	0	0	0	0	0	0	0.0361325	0	0	0	0.162386	0	0	0.0605522	0	0	0	0	0.0696842	0	0.122064	0.047472	0	0	0	0	0	0	NA	NA	NA	NA	NA	NA	NA	NA	NA	NA	NA	NA	NA	NA	NA	NA	NA	NA	NA	NA	NA	NA	NA	NA	NA	NA	NA	NA	NA	NA	retrotransposon protein, putative, unclassified, expressed
LOC_Os10g15180	0.0421061	0	0.0286956	0	0	0	0	0	0	0	0.0411644	0	0	0	0	0	0.046482	0	0.0930366	0.0486348	0	0	0	0	0	0	0	0	0	0	0	0	NA	NA	NA	NA	NA	NA	NA	NA	NA	NA	NA	NA	NA	NA	NA	NA	NA	NA	NA	NA	NA	NA	NA	NA	NA	NA	NA	NA	NA	NA	retrotransposon protein, putative, unclassified, expressed
LOC_Os10g15190	0	0	0	0	0	0	0	0	0	0	0	0.0171069	0.203963	0	0	0	0	0	0	0	0	0	0	0	0	0	0	0	0	0	0	0	NA	NA	NA	NA	NA	NA	NA	NA	NA	NA	NA	NA	NA	NA	NA	NA	NA	NA	NA	NA	NA	NA	NA	NA	NA	NA	NA	NA	NA	NA	retrotransposon protein, putative, unclassified, expressed
LOC_Os10g15200	1.80751	0.92802	3.03574	1.89361	0.352351	0.862562	2.07081	2.49308	1.69506	1.77751	2.5995	1.3678	2.42709	0.731105	2.28937	3.47048	1.12105	2.07902	2.82749	1.10235	2.40824	2.71768	0.643898	3.14977	2.1443	1.7731	1.53397	2.6235	3.3685	0.653212	3.05251	2.16958	0.755383	0.838983	-0.203134	0.16539	0.273693	-0.904452	0.685167	0.796373	-0.264341	0.4994	0.656662	-0.492372	0.641416	0.82723	-0.303655	0.888105	0.941443	-0.0917396	0.76828	0.872021	-0.1921	0.627603	0.759978	-0.316294	0.95288	0.973537	0.0385278	0.878843	0.942145	-0.0993903	retrotransposon protein, putative, unclassified, expressed
LOC_Os10g15210	0	0.396024	0.166254	0.116211	0.19344	0	0.225209	0.0863238	0.218498	0.0395519	0.0586107	0.0569971	0.0603086	0	0.188936	0	0.0440038	0.030228	0.186556	0.124354	0.066863	0.037637	0.0682373	0.275167	0	0.0621799	0.424434	0.0629238	0.0685937	0.204499	0.177765	0.102132	NA	NA	NA	NA	NA	NA	NA	NA	NA	NA	NA	NA	NA	NA	NA	NA	NA	NA	NA	NA	NA	NA	NA	NA	NA	NA	NA	NA	NA	NA	retrotransposon protein, putative, unclassified, expressed
LOC_Os10g15220	0.0979841	0	0.0667769	0.0998533	0	0	0.185672	0	0	0	0.0620048	0.0714522	0	0	0	0	0.0270418	0	0	0.203911	0.0713478	0	0	0	0	0	0	0	0	0.169694	0	0.176658	NA	NA	NA	NA	NA	NA	NA	NA	NA	NA	NA	NA	NA	NA	NA	NA	NA	NA	NA	NA	NA	NA	NA	NA	NA	NA	NA	NA	NA	NA	retrotransposon protein, putative, Ty3-gypsy subclass
LOC_Os10g15230	0	0	0	0	0	0	0	0	0	0	0	0	0	0	0	0	0	0	0	0	0	0	0	0	0	0	0	0	0	0	0	0	NA	NA	NA	NA	NA	NA	NA	NA	NA	NA	NA	NA	NA	NA	NA	NA	NA	NA	NA	NA	NA	NA	NA	NA	NA	NA	NA	NA	NA	NA	retrotransposon protein, putative, Ty3-gypsy subclass
LOC_Os10g15240	26.0444	15.6508	19.787	16.7293	21.4284	19.345	20.8533	16.7991	19.8553	22.3437	19.0918	21.3319	19.6379	17.4096	18.9488	13.8578	23.7174	17.9962	20.0006	22.5963	19.4648	17.1357	19.9701	22.3221	14.8831	28.4121	19.3786	23.6429	23.6328	23.0516	18.2003	18.9219	0.930646	0.956012	-0.0146755	0.543605	0.662717	-0.102416	0.75026	0.843518	-0.0536716	0.485287	0.644402	-0.131557	0.741678	0.882809	-0.0555831	0.402996	0.588297	-0.141015	0.760498	0.867445	-0.0514003	0.481267	0.642914	-0.118754	0.797285	0.879312	0.0433125	0.549083	0.741559	-0.101027	retrotransposon protein, putative, Ty3-gypsy subclass, expressed
LOC_Os10g15250	0	0	0	0	0	0	0	0	0	0	0	0.00556054	0	0	0	0	0.00420889	0	0	0	0	0	0	0	0	0	0	0	0	0	0	0	NA	NA	NA	NA	NA	NA	NA	NA	NA	NA	NA	NA	NA	NA	NA	NA	NA	NA	NA	NA	NA	NA	NA	NA	NA	NA	NA	NA	NA	NA	retrotransposon protein, putative, unclassified, expressed
LOC_Os10g15260	0	0	0	0	0	0	0	0	0	0	0	0	0	0	0	0	0	0	0	0	0	0	0	0	0	0	0	0	0	0	0	0	NA	NA	NA	NA	NA	NA	NA	NA	NA	NA	NA	NA	NA	NA	NA	NA	NA	NA	NA	NA	NA	NA	NA	NA	NA	NA	NA	NA	NA	NA	retrotransposon protein, putative, unclassified
LOC_Os10g15270	0	0	0	0	0	0	0	0	0	0	0	0	0	0	0	0	0	0	0	0	0	0	0	0	0	0	0	0	0	0	0	0	NA	NA	NA	NA	NA	NA	NA	NA	NA	NA	NA	NA	NA	NA	NA	NA	NA	NA	NA	NA	NA	NA	NA	NA	NA	NA	NA	NA	NA	NA	retrotransposon protein, putative, unclassified, expressed
LOC_Os10g15279	0	0	0	0	0	0	0	0	0	0	0	0	0	0	0	0	0	0	0	0	0	0	0	0	0	0	0	0	0	0	0	0	NA	NA	NA	NA	NA	NA	NA	NA	NA	NA	NA	NA	NA	NA	NA	NA	NA	NA	NA	NA	NA	NA	NA	NA	NA	NA	NA	NA	NA	NA	retrotransposon, putative, centromere-specific
LOC_Os10g15290	0.356566	0	0.243003	0.363368	0	0.242918	0.225222	0	0	0	0	0.0650041	0	0	0	0	0	0.105696	0	0	0	0	0	0.196058	0.639197	0	0	0	0	0	0	0	NA	NA	NA	NA	NA	NA	NA	NA	NA	NA	NA	NA	NA	NA	NA	NA	NA	NA	NA	NA	NA	NA	NA	NA	NA	NA	NA	NA	NA	NA	retrotransposon, putative, centromere-specific, expressed
LOC_Os10g15300	28.0459	35.8809	46.3541	22.2796	37.4739	40.0191	53.4238	52.8703	42.719	29.7323	43.3209	18.9219	33.7914	31.4118	47.9251	30.2429	36.8115	32.0759	40.7439	29.4124	56.7631	23.6662	37.7558	92.405	110.45	109.96	30.043	57.9486	73.4738	42.2609	53.4245	50.9629	4.79856e-08	1.12701e-06	-1.277	5.73805e-07	8.36179e-06	-1.16967	5.84622e-06	8.25737e-05	-1.06019	9.76296e-06	0.000239811	-1.15669	0.00122414	0.0218944	-0.756377	1.37816e-05	0.000285006	-1.01701	1.5166e-06	5.4685e-05	-1.12503	9.92575e-06	0.000158727	-1.03374	0.00193473	0.00914524	-0.725235	0.00151283	0.0154933	-0.742111	expressed protein
LOC_Os10g15310	69.8664	70.8178	67.7765	77.1213	74.1385	70.1883	82.7492	65.1605	70.0316	71.0524	73.43	62.5058	68.277	66.6963	84.6518	62.8856	72.5239	52.1578	69.1841	63.2018	75.4133	66.1006	73.6301	60.1499	42.05	66.3973	79.681	103.806	85.5317	72.4778	77.2108	62.951	0.0462328	0.104778	0.218693	0.00814349	0.0238114	0.290316	0.0368693	0.094472	0.229001	0.0979439	0.213375	0.203001	0.0233262	0.134402	0.248842	0.0123756	0.048418	0.274428	0.361544	0.555966	0.100108	0.0188751	0.0586671	0.257613	1.37825e-05	0.000149705	0.47697	0.0137083	0.0689094	0.270431	expressed protein
LOC_Os10g15320	0	0	0	0	0	0	0	0	0	0	0	0	0	0	0	0	0	0	0	0	0	0	0	0	0	0	0	0	0	0	0	0	NA	NA	NA	NA	NA	NA	NA	NA	NA	NA	NA	NA	NA	NA	NA	NA	NA	NA	NA	NA	NA	NA	NA	NA	NA	NA	NA	NA	NA	NA	retrotransposon protein, putative, unclassified
LOC_Os10g15330	0	0	0	0	0	0	0	0	0	0	0	0	0	0	0	0	0	0	0	0	0	0	0	0	0	0	0	0	0	0	0	0	NA	NA	NA	NA	NA	NA	NA	NA	NA	NA	NA	NA	NA	NA	NA	NA	NA	NA	NA	NA	NA	NA	NA	NA	NA	NA	NA	NA	NA	NA	retrotransposon protein, putative, Ty3-gypsy subclass, expressed
LOC_Os10g15340	0	0	0	0	0	0	0	0	0	0	0	0	0	0	0	0	0	0	0	0	0	0	0	0	0	0	0	0	0	0	0	0	NA	NA	NA	NA	NA	NA	NA	NA	NA	NA	NA	NA	NA	NA	NA	NA	NA	NA	NA	NA	NA	NA	NA	NA	NA	NA	NA	NA	NA	NA	retrotransposon protein, putative, unclassified, expressed
LOC_Os10g15360	4.9833	2.14602	3.62228	4.58295	6.23114	3.58445	5.22263	2.64893	2.68539	4.10631	2.48475	2.92384	2.64595	1.46338	3.56933	6.59788	2.2953	5.738	1.91807	2.67061	3.73776	1.08404	4.57467	6.57044	1.67123	5.40966	0.902462	3.18847	5.59096	4.44312	5.78156	5.12749	0.730845	0.822488	-0.227804	0.803389	0.868299	0.164868	0.82935	0.895428	-0.142731	0.385546	0.553839	-0.642445	0.709453	0.864551	0.246735	0.954484	0.975416	-0.0377973	0.731258	0.848108	-0.22744	0.583772	0.726366	-0.362817	0.547183	0.695336	-0.398645	0.815017	0.90825	-0.154931	retrotransposon protein, putative, unclassified
LOC_Os10g15370	0	0	0	0	0	0	0	0	0	0	0	0	0	0	0	0	0	0	0	0	0	0	0	0	0	0	0	0	0	0	0	0	NA	NA	NA	NA	NA	NA	NA	NA	NA	NA	NA	NA	NA	NA	NA	NA	NA	NA	NA	NA	NA	NA	NA	NA	NA	NA	NA	NA	NA	NA	expressed protein
LOC_Os10g15390	60.09	58.9249	50.8778	60.0053	50.0756	53.9029	50.7307	59.837	60.4352	52.5099	55.8759	63.8331	54.6949	51.8763	53.4402	56.4645	56.6423	58.9625	60.5191	59.2451	63.5778	62.198	53.2407	49.9314	44.9175	54.7092	60.4654	45.5652	40.2677	63.4205	51.4693	54.5218	0.232763	0.36789	0.138403	0.42504	0.554786	0.0925231	0.275548	0.430305	0.126468	0.583515	0.727091	0.0710962	0.277927	0.542402	0.125844	0.354286	0.54198	0.107439	0.122123	0.267761	0.179306	0.127217	0.251926	0.176898	0.758194	0.854511	-0.0357068	0.246544	0.466195	0.134403	ribosomal protein S7, putative, expressed
LOC_Os10g16390	0.0827191	0	0.0563737	0.0561981	0	0.0375694	0.0348325	0	0.0325234	0.0278077	0.0697933	0.0603207	0	0.135243	0	0	0.0684869	0.0490402	0.12185	0.0286906	0.040155	0.0265015	0.0384827	0.0303221	0	0.115051	0.078971	0.0702463	0.0384647	0.0955048	0	0	NA	NA	NA	NA	NA	NA	NA	NA	NA	NA	NA	NA	NA	NA	NA	NA	NA	NA	NA	NA	NA	NA	NA	NA	NA	NA	NA	NA	NA	NA	retrotransposon protein, putative, Ty3-gypsy subclass, expressed
LOC_Os10g16400	0	0	0	0	0	0	0	0	0	0	0	0	0	0	0	0	0	0	0	0	0	0	0	0	0	0	0	0	0	0	0	0	NA	NA	NA	NA	NA	NA	NA	NA	NA	NA	NA	NA	NA	NA	NA	NA	NA	NA	NA	NA	NA	NA	NA	NA	NA	NA	NA	NA	NA	NA	retrotransposon protein, putative, unclassified, expressed
LOC_Os10g16410	0	0.199071	0	0.0948924	0	0	0.176448	0	0	0	0.0589243	0	0	0	0	0	0	0	0	0	0.203409	0	0	0.1024	0.333848	0	0	0.237227	0	0	0	0	NA	NA	NA	NA	NA	NA	NA	NA	NA	NA	NA	NA	NA	NA	NA	NA	NA	NA	NA	NA	NA	NA	NA	NA	NA	NA	NA	NA	NA	NA	retrotransposon protein, putative, unclassified
LOC_Os10g16430	0	0	0	0	0	0	0	0	0	0	0	0	0	0	0	0	0	0	0	0	0	0	0	0	0	0	0	0	0	0	0	0	NA	NA	NA	NA	NA	NA	NA	NA	NA	NA	NA	NA	NA	NA	NA	NA	NA	NA	NA	NA	NA	NA	NA	NA	NA	NA	NA	NA	NA	NA	expressed protein
LOC_Os10g16440	33.9371	29.6517	28.3569	34.7493	33.2494	32.4817	28.3678	34.2078	31.6728	29.9337	33.5885	33.8453	39.8048	32.245	29.9329	40.5521	32.89	36.9193	36.1276	40.635	30.5636	41.8203	32.7058	31.7081	33.5151	30.7993	35.9105	26.6778	26.5313	31.3086	34.5496	34.3109	0.922987	0.951161	0.0105551	0.675794	0.771611	0.045662	0.666247	0.783718	-0.0470918	0.346297	0.515021	0.114967	0.687612	0.852807	0.0439029	0.56222	0.724178	0.0632777	0.127967	0.27623	0.166197	0.471326	0.634185	0.0786481	0.428655	0.59047	-0.086419	0.851256	0.928238	-0.0204739	CUE domain containing protein, expressed
LOC_Os10g16450	0	0	0	0	0	0	0	0	0	0	0	0	0	0	0	0	0	0	0	0	0.0501653	0	0	0	0	0	0	0	0	0	0	0	NA	NA	NA	NA	NA	NA	NA	NA	NA	NA	NA	NA	NA	NA	NA	NA	NA	NA	NA	NA	NA	NA	NA	NA	NA	NA	NA	NA	NA	NA	retrotransposon protein, putative, unclassified, expressed
LOC_Os10g16460	0	0	0	0.011147	0	0.0332431	0	0	0	0	0	0	0	0	0	0	0	0	0	0	0	0	0	0	0	0	0	0	0	0	0	0	NA	NA	NA	NA	NA	NA	NA	NA	NA	NA	NA	NA	NA	NA	NA	NA	NA	NA	NA	NA	NA	NA	NA	NA	NA	NA	NA	NA	NA	NA	retrotransposon protein, putative, unclassified, expressed
LOC_Os10g16470	0.0455527	0	0	0	0	0	0	0	0	0	0	0	0	0	0	0	0	0.026706	0	0	0	0	0	0	0	0	0	0	0	0	0	0	NA	NA	NA	NA	NA	NA	NA	NA	NA	NA	NA	NA	NA	NA	NA	NA	NA	NA	NA	NA	NA	NA	NA	NA	NA	NA	NA	NA	NA	NA	retrotransposon protein, putative, unclassified, expressed
LOC_Os10g16480	0	0	0	0	0	0	0	0	0	0	0	0	0	0	0	0	0	0	0	0	0	0	0	0	0	0	0	0	0	0	0	0	NA	NA	NA	NA	NA	NA	NA	NA	NA	NA	NA	NA	NA	NA	NA	NA	NA	NA	NA	NA	NA	NA	NA	NA	NA	NA	NA	NA	NA	NA	retrotransposon protein, putative, Ty3-gypsy subclass, expressed
LOC_Os10g16490	0	0	0	0	0	0	0	0	0	0	0	0	0	0	0	0	0	0	0	0	0	0	0	0.0900155	0	0	0	0	0	0	0	0	NA	NA	NA	NA	NA	NA	NA	NA	NA	NA	NA	NA	NA	NA	NA	NA	NA	NA	NA	NA	NA	NA	NA	NA	NA	NA	NA	NA	NA	NA	retrotransposon protein, putative, unclassified, expressed
LOC_Os10g16500	6.90539	7.20143	7.69043	4.6342	3.51758	6.42558	7.23408	6.08275	5.76121	5.26559	6.66122	6.07953	4.66085	7.43491	10.0415	6.47451	5.62432	10.2846	8.93152	7.01002	6.49988	5.66577	6.34672	9.63124	10.8693	5.62212	4.3414	5.43508	6.1088	9.33394	9.92062	7.59142	0.234324	0.369545	-0.335981	0.0455022	0.0983476	-0.565004	0.611219	0.740852	-0.143607	0.273234	0.439848	-0.34606	0.831892	0.928036	0.0599689	0.572638	0.732524	-0.159381	0.922862	0.962291	0.0273547	0.277994	0.442228	-0.306471	0.10078	0.206913	-0.463613	0.327665	0.551981	-0.276523	expressed protein
LOC_Os10g16510	0	0	0	0	0	0	0	0	0	0	0	0	0	0	0	0	0	0	0	0	0	0	0	0	0.612315	0	0	0	0	0	0	0	NA	NA	NA	NA	NA	NA	NA	NA	NA	NA	NA	NA	NA	NA	NA	NA	NA	NA	NA	NA	NA	NA	NA	NA	NA	NA	NA	NA	NA	NA	retrotransposon protein, putative, unclassified, expressed
LOC_Os10g16520	0.0522019	0	0	0	0	0	0	0	0	0	0	0	0	0	0	0	0	0	0	0	0	0	0	0	0	0	0	0	0	0	0.216882	0	NA	NA	NA	NA	NA	NA	NA	NA	NA	NA	NA	NA	NA	NA	NA	NA	NA	NA	NA	NA	NA	NA	NA	NA	NA	NA	NA	NA	NA	NA	retrotransposon protein, putative, unclassified, expressed
LOC_Os10g16530	0	0	0	0	0	0	0	0	0.111108	0	0	0	0	0	0	0	0	0	0	0	0	0	0	0	0	0	0	0	0	0	0	0	NA	NA	NA	NA	NA	NA	NA	NA	NA	NA	NA	NA	NA	NA	NA	NA	NA	NA	NA	NA	NA	NA	NA	NA	NA	NA	NA	NA	NA	NA	retrotransposon protein, putative, unclassified, expressed
LOC_Os10g16540	0	0	0.0195288	0	0	0	0	0	0	0	0.0107252	0	0	0	0	0	0.0151593	0	0	0	0	0	0	0.0328691	0	0.0444188	0	0	0	0	0	0	NA	NA	NA	NA	NA	NA	NA	NA	NA	NA	NA	NA	NA	NA	NA	NA	NA	NA	NA	NA	NA	NA	NA	NA	NA	NA	NA	NA	NA	NA	retrotransposon protein, putative, Ty3-gypsy subclass, expressed
LOC_Os10g16550	0	0	0	0	0	0	0	0	0	0	0	0	0	0	0	0	0.00904062	0	0	0	0	0	0	0	0	0	0	0	0	0	0	0	NA	NA	NA	NA	NA	NA	NA	NA	NA	NA	NA	NA	NA	NA	NA	NA	NA	NA	NA	NA	NA	NA	NA	NA	NA	NA	NA	NA	NA	NA	retrotransposon protein, putative, Ty3-gypsy subclass, expressed
LOC_Os10g16560	0	0	0	0	0	0	0	0	0	0	0	4.64334e-07	0	0	0	0	0	0	0	0	0	0	0	0	0	0	0	0	0	0.00407101	0	0	NA	NA	NA	NA	NA	NA	NA	NA	NA	NA	NA	NA	NA	NA	NA	NA	NA	NA	NA	NA	NA	NA	NA	NA	NA	NA	NA	NA	NA	NA	retrotransposon protein, putative, unclassified, expressed
LOC_Os10g16570	0	0	0	0	0	0	0	0	0	0	0	0	0	0	0	0	0	0	0	0	0	0	0	0	0	0	0	0	0	0	0	0	NA	NA	NA	NA	NA	NA	NA	NA	NA	NA	NA	NA	NA	NA	NA	NA	NA	NA	NA	NA	NA	NA	NA	NA	NA	NA	NA	NA	NA	NA	retrotransposon protein, putative, unclassified
LOC_Os10g16580	0	0	0	0	0	0	0	0	0	0	0	0	0	0	0	0	0	0	0	0	0	0	0	0	0	0	0	0	0	0	0	0	NA	NA	NA	NA	NA	NA	NA	NA	NA	NA	NA	NA	NA	NA	NA	NA	NA	NA	NA	NA	NA	NA	NA	NA	NA	NA	NA	NA	NA	NA	retrotransposon, putative, centromere-specific
LOC_Os10g16600	0	0	0	0	0	0	0	0	0	0	0	0	0	0	0	0	0	0	0	0	0	0	0	0	0	0	0	0	0	0	0	0	NA	NA	NA	NA	NA	NA	NA	NA	NA	NA	NA	NA	NA	NA	NA	NA	NA	NA	NA	NA	NA	NA	NA	NA	NA	NA	NA	NA	NA	NA	retrotransposon protein, putative, Ty3-gypsy subclass, expressed
LOC_Os10g16610	0	0	0	0	0	0	0	0	0	0	0	0	0	0	0	0	0	0	0	0	0	0	0	0	0	0	0	0	0	0	0	0	NA	NA	NA	NA	NA	NA	NA	NA	NA	NA	NA	NA	NA	NA	NA	NA	NA	NA	NA	NA	NA	NA	NA	NA	NA	NA	NA	NA	NA	NA	retrotransposon, putative, centromere-specific
LOC_Os10g16620	0	0	0	0	0	0	0	0	0	0	0	0	0	0	0	0	0	0	0	0	0	0	0	0	0	0	0	0	0	0	0	0	NA	NA	NA	NA	NA	NA	NA	NA	NA	NA	NA	NA	NA	NA	NA	NA	NA	NA	NA	NA	NA	NA	NA	NA	NA	NA	NA	NA	NA	NA	expressed protein
LOC_Os10g16630	0	0	0	0	0	0	0	0	0	0	0	0	0	0	0	0	0	0	0	0	0	0	0	0	0	0	0	0	0	0	0	0	NA	NA	NA	NA	NA	NA	NA	NA	NA	NA	NA	NA	NA	NA	NA	NA	NA	NA	NA	NA	NA	NA	NA	NA	NA	NA	NA	NA	NA	NA	retrotransposon protein, putative, Ty3-gypsy subclass
LOC_Os10g16640	13.0364	10.5069	11.6757	16.6153	13.8309	11.2633	12.6422	11.714	11.9205	12.827	11.6227	12.449	12.7337	12.5177	13.6684	14.5818	9.73806	14.2607	15.5756	14.7481	12.4015	12.612	11.3418	15.7188	11.6874	12.0545	13.0259	11.3719	10.1278	11.8883	10.5757	11.8408	0.57899	0.704419	-0.0612553	0.637404	0.741324	0.0520339	0.319836	0.478383	-0.109823	0.806773	0.884145	-0.0301896	0.238052	0.49955	-0.130255	0.671372	0.807476	-0.046838	0.244197	0.430673	0.128565	0.48679	0.64748	-0.0767732	0.232188	0.384672	-0.131897	0.496657	0.702859	-0.0750439	expressed protein
LOC_Os10g16650	0	0	0	0.165903	0	0	0	0	0	0	0	0.0593579	0	0	0	0	0.0898583	0.19303	0	0	0	0	0	0.179029	0	0	0	0	0	0	0	0	NA	NA	NA	NA	NA	NA	NA	NA	NA	NA	NA	NA	NA	NA	NA	NA	NA	NA	NA	NA	NA	NA	NA	NA	NA	NA	NA	NA	NA	NA	retrotransposon protein, putative, unclassified
LOC_Os10g16660	0	0	0	0	0	0	0	0	0	0	0.00436	0	0	0	0	0	0	0	1.41976	0	0.128709	0	0	0	0	0	0	0	0	0	0	0	NA	NA	NA	NA	NA	NA	NA	NA	NA	NA	NA	NA	NA	NA	NA	NA	NA	NA	NA	NA	NA	NA	NA	NA	NA	NA	NA	NA	NA	NA	retrotransposon protein, putative, unclassified
LOC_Os10g16670	0.123724	0.206859	0	0	0	0	0	0.0458428	0	0.118711	0.040487	0.034673	0	0	0	0	0.108582	0.0311958	0	0	0.0720313	0.0549768	0	0	0	0.0537041	0	0.0739088	0.112601	0	0	0.0804645	NA	NA	NA	NA	NA	NA	NA	NA	NA	NA	NA	NA	NA	NA	NA	NA	NA	NA	NA	NA	NA	NA	NA	NA	NA	NA	NA	NA	NA	NA	retrotransposon protein, putative, unclassified, expressed
LOC_Os10g16680	0.845035	0.903293	4.49275	1.68598	0	0.887762	1.81704	2.18553	2.10405	0.852228	2.03137	3.33715	3.3773	2.0724	2.01526	5.46582	0.622686	4.13147	0.933585	2.12256	2.42552	1.05657	2.35877	3.29472	0	2.93832	2.62554	1.05808	5.24927	1.90636	3.37266	5.33238	NA	NA	NA	NA	NA	NA	NA	NA	NA	NA	NA	NA	NA	NA	NA	NA	NA	NA	NA	NA	NA	NA	NA	NA	NA	NA	NA	NA	NA	NA	retrotransposon protein, putative, unclassified
LOC_Os10g16690	0.0407675	0	0	0	0	0	0	0	0	0	0	0	0	0	0	0	0	0	0.180158	0.0424198	0	0.0391833	0	0.089664	0	0.056702	0.116761	0	0.0568711	0	0	0.0753635	NA	NA	NA	NA	NA	NA	NA	NA	NA	NA	NA	NA	NA	NA	NA	NA	NA	NA	NA	NA	NA	NA	NA	NA	NA	NA	NA	NA	NA	NA	retrotransposon protein, putative, unclassified, expressed
LOC_Os10g16700	0	0	0	0	0	0	0	0	0	0	0	0	0	0	0	0	0	0	0	0	0	0	0	0.179029	0	0	0	0	0	0	0	0	NA	NA	NA	NA	NA	NA	NA	NA	NA	NA	NA	NA	NA	NA	NA	NA	NA	NA	NA	NA	NA	NA	NA	NA	NA	NA	NA	NA	NA	NA	retrotransposon protein, putative, Ty3-gypsy subclass, expressed
LOC_Os10g16720	0.0634652	0.095744	0.121215	0.2866	0	0.0702881	0.0778521	0.133193	0.0967307	0.18177	0.132554	0.0602142	0	0	0.235692	0.0710154	0.0834419	0.115106	0.119396	0	0.0389969	0.0716245	0.110672	0.148703	0.380921	0.0312739	0.14448	0.0802917	0.161154	0.0468948	0	0.158848	0.900119	0.937407	-0.0979956	0.307558	0.438839	-0.796671	0.692972	0.802134	-0.308269	0.00255196	0.0144924	-2.63373	0.158798	0.401468	-1.10021	0.889057	0.941936	-0.108916	0.235423	0.419932	-0.926393	0.473797	0.636178	-0.55928	0.974512	0.985949	-0.0249457	0.783495	0.892144	-0.214531	retrotransposon protein, putative, Ty3-gypsy subclass, expressed
LOC_Os10g16740	0.491161	0.734816	0	0	0.598209	0.234161	0.411583	1.19207	0.337851	0.169048	0.233719	0.285912	0.247665	0	0	0	0	0.163499	0	0	0	0.245188	0.332968	0	0.821538	0.254242	0	0.455006	0.239741	0	0	1.01131	NA	NA	NA	NA	NA	NA	NA	NA	NA	NA	NA	NA	NA	NA	NA	NA	NA	NA	NA	NA	NA	NA	NA	NA	NA	NA	NA	NA	NA	NA	expressed protein
LOC_Os10g16750	0	0	0	0	0	0	0	0	0	0	0	0	0	0	0	0	0	0	0	0	0	0	0	0	0	0	0	0	0	0	0	0	NA	NA	NA	NA	NA	NA	NA	NA	NA	NA	NA	NA	NA	NA	NA	NA	NA	NA	NA	NA	NA	NA	NA	NA	NA	NA	NA	NA	NA	NA	retrotransposon protein, putative, Ty3-gypsy subclass, expressed
LOC_Os10g16760	0	0	0	0	0	0	0	0	0	0	0	0	0	0	0	0	0	0	0	0	0	0	0	0	0	0	0	0	0	0	0	0	NA	NA	NA	NA	NA	NA	NA	NA	NA	NA	NA	NA	NA	NA	NA	NA	NA	NA	NA	NA	NA	NA	NA	NA	NA	NA	NA	NA	NA	NA	transposon protein, putative, CACTA, En/Spm sub-class, expressed
LOC_Os10g16770	0	0	0	0	0	0	0	0	0	0	0	0	0	0	0	0	0	0	0	0	0	0	0	0	0	0	0	0	0	0	0	0	NA	NA	NA	NA	NA	NA	NA	NA	NA	NA	NA	NA	NA	NA	NA	NA	NA	NA	NA	NA	NA	NA	NA	NA	NA	NA	NA	NA	NA	NA	retrotransposon, putative, centromere-specific
LOC_Os10g16780	0.0688355	0	0.175743	0	0	0	0.0753606	0.0734682	0.0896642	0	0	0.0515534	0	0	0	0	0	0	0	0.0685182	0.0568604	0	0	0.223871	0	0	0	0.0540445	0	0	0	0.357815	NA	NA	NA	NA	NA	NA	NA	NA	NA	NA	NA	NA	NA	NA	NA	NA	NA	NA	NA	NA	NA	NA	NA	NA	NA	NA	NA	NA	NA	NA	retrotransposon protein, putative, unclassified
LOC_Os10g16790	0	0	0	0	0	0	0	0	0	0	0	0	0	0	0	0	0	0	0	0	0	0	0	0	0	0	0	0	0	0	0	0	NA	NA	NA	NA	NA	NA	NA	NA	NA	NA	NA	NA	NA	NA	NA	NA	NA	NA	NA	NA	NA	NA	NA	NA	NA	NA	NA	NA	NA	NA	retrotransposon protein, putative, unclassified
LOC_Os10g16800	0	0	0	0	0	0	0	0	0.0563863	0	0	0	0	0	0	0	0	0	0	0	0	0	0	0	0	0	0	0	0	0	0	0	NA	NA	NA	NA	NA	NA	NA	NA	NA	NA	NA	NA	NA	NA	NA	NA	NA	NA	NA	NA	NA	NA	NA	NA	NA	NA	NA	NA	NA	NA	transposon protein, putative, CACTA, En/Spm sub-class, expressed
LOC_Os10g16810	0	0	0	0	0	0	0	0	0	0	0	0	0	0	0	0	0	0	0	0	0	0	0	0	0	0	0	0	0	0	0	0	NA	NA	NA	NA	NA	NA	NA	NA	NA	NA	NA	NA	NA	NA	NA	NA	NA	NA	NA	NA	NA	NA	NA	NA	NA	NA	NA	NA	NA	NA	retrotransposon protein, putative, unclassified, expressed
LOC_Os10g16824	0	0	0	0	0	0	0	0	0	0	0	0	0	0	0	0	0.014217	0	0	0	0	0	0	0	0	0	0	0.036322	0	0	0	0	NA	NA	NA	NA	NA	NA	NA	NA	NA	NA	NA	NA	NA	NA	NA	NA	NA	NA	NA	NA	NA	NA	NA	NA	NA	NA	NA	NA	NA	NA	transposon protein, putative, CACTA, En/Spm sub-class, expressed
LOC_Os10g16840	0.959214	0.485553	0.975594	0.406649	0	0.677723	0.977969	0.918395	0.838878	0.502634	0.606677	0.76922	0.619528	0.355555	0.945086	0.914613	0.790058	0.987044	0.724142	0.590918	0.906532	0.590278	0.648785	0.626475	0.299697	0.695093	0.517553	0.876195	0.71817	0.812911	0	0.398801	0.785912	0.860194	0.181	0.145089	0.247555	-0.97096	0.553136	0.694597	0.3952	0.921441	0.95441	-0.0734724	0.167949	0.413852	-0.918801	0.432222	0.614816	0.523359	0.578602	0.7407	0.370118	0.646121	0.774836	0.305966	0.66727	0.788704	0.286469	0.402045	0.624035	0.558397	transposon protein, putative, CACTA, En/Spm sub-class
LOC_Os10g16850	0	0	0.0178809	0.0663132	0	0	0.0591608	0.0306095	0.0667467	0.0540714	0.0480416	0.0252451	0	0	0	0.125668	0.0293803	0.0626093	0	0	0.149525	0	0.0382166	0	0	0.0373785	0.224699	0.0499283	0	0	0	0.124395	NA	NA	NA	NA	NA	NA	NA	NA	NA	NA	NA	NA	NA	NA	NA	NA	NA	NA	NA	NA	NA	NA	NA	NA	NA	NA	NA	NA	NA	NA	retrotransposon protein, putative, unclassified, expressed
LOC_Os10g16860	0.170397	0.0390548	0.040074	0.0378303	0	0.0720381	0.0788492	0.0514114	0.129658	0	0.0432476	0.0499617	0.0562587	0	0.0433379	0	0.0692341	0.166373	0.050557	0.0842661	0.0722827	0.119186	0.104305	0.10531	0.109528	0.108334	0	0.0476974	0.155511	0	0.16674	0.137345	NA	NA	NA	NA	NA	NA	NA	NA	NA	NA	NA	NA	NA	NA	NA	NA	NA	NA	NA	NA	NA	NA	NA	NA	NA	NA	NA	NA	NA	NA	retrotransposon protein, putative, unclassified, expressed
LOC_Os10g16870	0.0303455	0.0613401	0.0194182	0.0682727	0	0.0470644	0	0.0489004	0	0.0503809	0.0380659	0.0713729	0.14129	0	0	0	0.0231213	0.136467	0	0.134588	0.0285719	0	0.0480707	0.208157	0	0.0751721	0	0.0225478	0	0.112097	0	0	NA	NA	NA	NA	NA	NA	NA	NA	NA	NA	NA	NA	NA	NA	NA	NA	NA	NA	NA	NA	NA	NA	NA	NA	NA	NA	NA	NA	NA	NA	zinc knuckle family protein, expressed
LOC_Os10g16880	0	0	0	0	0	0	0	0	0	0	0	0	0	0	0	0	0	0	0	0	0	0	0	0	0	0	0	0	0	0	0	0	NA	NA	NA	NA	NA	NA	NA	NA	NA	NA	NA	NA	NA	NA	NA	NA	NA	NA	NA	NA	NA	NA	NA	NA	NA	NA	NA	NA	NA	NA	retrotransposon protein, putative, unclassified, expressed
LOC_Os10g16890	0	0	0	0	0	0	0	0	0	0	0	0	0	0	0	0	0	0	0	0	0	0	0	0	0	0	0	0	0	0	0	0	NA	NA	NA	NA	NA	NA	NA	NA	NA	NA	NA	NA	NA	NA	NA	NA	NA	NA	NA	NA	NA	NA	NA	NA	NA	NA	NA	NA	NA	NA	expressed protein
LOC_Os10g16900	2.4301e-07	0	0	0	0	0	0	0	0	0	0	0	0	0	0	0	0.00695326	0	0	0	0	0	0	0	0	0	0	0	0	0	0	0.044148	NA	NA	NA	NA	NA	NA	NA	NA	NA	NA	NA	NA	NA	NA	NA	NA	NA	NA	NA	NA	NA	NA	NA	NA	NA	NA	NA	NA	NA	NA	retrotransposon protein, putative, Ty3-gypsy subclass, expressed
LOC_Os10g16910	0	0	0	0	0	0	0	0	0	0	0	0	0	0	0	0	0.00656656	0	0	0.0161845	0	0	0	0	0	0	0	0	0	0	0.05932	0	NA	NA	NA	NA	NA	NA	NA	NA	NA	NA	NA	NA	NA	NA	NA	NA	NA	NA	NA	NA	NA	NA	NA	NA	NA	NA	NA	NA	NA	NA	retrotransposon protein, putative, Ty3-gypsy subclass, expressed
LOC_Os10g16920	1.13949	0	2.90819	2.73921	4.94608	2.32395	3.33291	2.37677	0.46605	4.52544	1.07166	2.28947	1.0114	3.87597	2.00926	2.20137	1.68465	2.61353	1.02701	1.34533	1.83719	0.446696	0.971644	2.978	1.63436	2.44593	4.02859	3.22326	1.31415	3.35548	0	3.40147	NA	NA	NA	NA	NA	NA	NA	NA	NA	NA	NA	NA	NA	NA	NA	NA	NA	NA	NA	NA	NA	NA	NA	NA	NA	NA	NA	NA	NA	NA	retrotransposon protein, putative, Ty3-gypsy subclass
LOC_Os10g16930	15.3667	15.0943	18.6807	12.6972	8.67397	14.1471	15.2152	16.9348	19.5952	13.4032	14.9804	11.5086	15.5496	16.2966	13.8664	13.9698	15.359	17.2355	11.9298	12.1002	17.5401	11.5761	19.7078	29.2303	19.3574	19.64	17.8424	22.5724	20.8574	11.5083	17.4737	17.9709	0.0817844	0.165095	-0.517596	0.030544	0.0709873	-0.643258	0.29574	0.452078	-0.310962	0.318875	0.487444	-0.331426	0.217489	0.476347	-0.36676	0.143002	0.292186	-0.435598	0.0975431	0.22876	-0.492751	0.255575	0.417141	-0.338114	0.75098	0.849432	-0.094378	0.383906	0.60843	-0.25895	expressed protein
LOC_Os10g16950	0	0	0	0	0	0	0	0	0	0	0	0	0	0	0	0	0	0	0	0	0	0	0	0	0	0	0	0	0	0	0	0	NA	NA	NA	NA	NA	NA	NA	NA	NA	NA	NA	NA	NA	NA	NA	NA	NA	NA	NA	NA	NA	NA	NA	NA	NA	NA	NA	NA	NA	NA	retrotransposon protein, putative, Ty3-gypsy subclass, expressed
LOC_Os10g16960	0	0	0	0	0	0	0	0	0	0	0	0	0	0	0	0	0	0	0	0	0	0	0	0	0	0	0	0	0	0	0	0	NA	NA	NA	NA	NA	NA	NA	NA	NA	NA	NA	NA	NA	NA	NA	NA	NA	NA	NA	NA	NA	NA	NA	NA	NA	NA	NA	NA	NA	NA	hypothetical protein
LOC_Os10g16974	0.607552	1.38006	1.91499	1.27698	0.793054	1.39694	2.37448	1.28291	1.20931	1.49351	1.5018	0.664561	0.927185	1.30374	2.80725	1.82464	1.55098	1.82346	1.67804	1.22484	3.4009	2.0438	1.3779	5.8461	10.7551	5.38701	0.76128	1.03189	4.76743	0.723381	1.91713	4.38149	3.90998e-05	0.000290441	-1.79127	3.34578e-05	0.00024331	-1.80687	5.06474e-05	0.000474621	-1.76509	0.000176855	0.00205115	-1.82605	0.00235982	0.0339706	-1.32438	0.00426832	0.0217279	-1.24461	0.00062082	0.0052751	-1.49058	0.0066221	0.0257602	-1.18262	0.000640679	0.00372007	-1.48685	0.000605674	0.00788336	-1.4935	cytochrome P450, putative, expressed
LOC_Os10g16990	11.4948	9.34121	8.90035	12.9736	9.82836	9.75786	10.493	7.43165	8.1539	9.95269	9.65873	9.63178	9.71093	10.4895	12.949	7.8602	9.25614	10.0518	10.7623	9.47354	9.42995	9.68862	9.27442	16.0956	13.65	12.3137	10.2749	8.49255	9.53969	9.95207	8.53179	12.5385	0.0121704	0.0354387	-0.359148	0.0712983	0.141092	-0.25836	0.0152431	0.0468153	-0.347601	0.0455534	0.121989	-0.320235	0.0314044	0.158679	-0.308259	0.0135088	0.0517447	-0.353834	0.0233635	0.080824	-0.324808	0.0066021	0.0257091	-0.389103	0.00591239	0.0222493	-0.394307	0.00078138	0.00955315	-0.481217	expressed protein
LOC_Os10g17000	0	0	0	0	0	0	0	0	0	0	0	0	0	0	0	0	0	0	0	0	0	0	0	0	0	0	0	0	0	0	0	0	NA	NA	NA	NA	NA	NA	NA	NA	NA	NA	NA	NA	NA	NA	NA	NA	NA	NA	NA	NA	NA	NA	NA	NA	NA	NA	NA	NA	NA	NA	expressed protein
LOC_Os10g17010	0	0	0	0	0	0	0	0	0	0	0	0	0	0	0	0	0	0	0	0.520874	0	0	0	0	0	0	0	0	0	0	0	0	NA	NA	NA	NA	NA	NA	NA	NA	NA	NA	NA	NA	NA	NA	NA	NA	NA	NA	NA	NA	NA	NA	NA	NA	NA	NA	NA	NA	NA	NA	expressed protein
LOC_Os10g17020	0	0	0	0	0	0	0	0	0	0	0	0	0	0	0	0	0	0	0	0	0	0	0	0	0	0	0	0	0	0	0	0	NA	NA	NA	NA	NA	NA	NA	NA	NA	NA	NA	NA	NA	NA	NA	NA	NA	NA	NA	NA	NA	NA	NA	NA	NA	NA	NA	NA	NA	NA	retrotransposon protein, putative, unclassified, expressed
LOC_Os10g17030	0.0361403	0	0.0268982	0.0326854	0	0	0	0.0304029	0	0	0.0452793	0.0147736	0.0424808	0	0	0	0.0246738	0.106454	0.0741198	0.0811444	0.0583117	0.020543	0.0364218	0	0.145446	0	0.140883	0.0221615	0.0872848	0	0	0	NA	NA	NA	NA	NA	NA	NA	NA	NA	NA	NA	NA	NA	NA	NA	NA	NA	NA	NA	NA	NA	NA	NA	NA	NA	NA	NA	NA	NA	NA	retrotransposon protein, putative, unclassified, expressed
LOC_Os10g17040	0	0	0	0	0	0	0	0	0	0	0	0	0	0	0	0	0	0	0	0	0	0	0	0	0	0	0	0	0	0	0	0	NA	NA	NA	NA	NA	NA	NA	NA	NA	NA	NA	NA	NA	NA	NA	NA	NA	NA	NA	NA	NA	NA	NA	NA	NA	NA	NA	NA	NA	NA	retrotransposon protein, putative, unclassified, expressed
LOC_Os10g17050	0.0497993	0	0	0	0	0	0.0295714	0.0223117	0	0	0	0	0	0	0	0	0	0	0	0	0.00210698	0	0	0	0	0	0	0	0	0	0	0	NA	NA	NA	NA	NA	NA	NA	NA	NA	NA	NA	NA	NA	NA	NA	NA	NA	NA	NA	NA	NA	NA	NA	NA	NA	NA	NA	NA	NA	NA	retrotransposon protein, putative, Ty3-gypsy subclass, expressed
LOC_Os10g17060	0.187034	0	0.140927	0	0	0.211771	0.238207	0.135119	0.245161	0	0.0966678	0.0928243	0	0	0.272611	0	0.0449209	0.177426	0.336976	0	0.311124	0	0	0.44915	0	0.157246	0.335209	0	0.424326	0.354747	0.00850783	0	NA	NA	NA	NA	NA	NA	NA	NA	NA	NA	NA	NA	NA	NA	NA	NA	NA	NA	NA	NA	NA	NA	NA	NA	NA	NA	NA	NA	NA	NA	retrotransposon protein, putative, Ty3-gypsy subclass, expressed
LOC_Os10g17070	0.0833748	0.224199	0.108788	0.12853	0.389446	0.11311	0.119349	0	0.205076	0.121351	0.000478505	0	0.176514	0.264227	0	0	0.104625	0.144122	0	0.112214	0	0	0.159653	0	0	0	0.353968	0.148145	0.23463	0	0	0.219103	NA	NA	NA	NA	NA	NA	NA	NA	NA	NA	NA	NA	NA	NA	NA	NA	NA	NA	NA	NA	NA	NA	NA	NA	NA	NA	NA	NA	NA	NA	retrotransposon protein, putative, unclassified, expressed
LOC_Os10g17080	0.400527	0.42814	0.545924	0.408167	0	0.818601	1.01196	1.16655	0.472436	0.605904	1.07718	1.31433	1.62998	0.982268	0	0.962308	0.607959	1.18727	0	1.25028	0.437469	1.92481	0	0.22023	0.718002	0	1.7207	0.850333	0.27937	2.08096	0.842573	1.08318	NA	NA	NA	NA	NA	NA	NA	NA	NA	NA	NA	NA	NA	NA	NA	NA	NA	NA	NA	NA	NA	NA	NA	NA	NA	NA	NA	NA	NA	NA	retrotransposon protein, putative, unclassified, expressed
LOC_Os10g17090	0	0.0438531	0	0	0	0	0	0	0	0	0.0403605	0	0	0	0	0	0	0	0	0	0	0	0	0	0	0	0	0	0	0	0	0.0316755	NA	NA	NA	NA	NA	NA	NA	NA	NA	NA	NA	NA	NA	NA	NA	NA	NA	NA	NA	NA	NA	NA	NA	NA	NA	NA	NA	NA	NA	NA	transposon protein, putative, unclassified
LOC_Os10g17100	0.588332	1.48911	1.48177	0.589702	0.929731	0.392287	0.790923	0.871794	1.18115	1.57934	1.21854	0.513498	1.46491	0	0	0.662291	0.802697	0.16691	0.66978	0.572076	1.02564	0.662203	1.2086	1.67757	0.723205	0.781977	0.394875	0.845012	1.31084	1.07214	0	0.534758	0.983994	0.990022	0.0147221	0.548645	0.667343	-0.440141	0.894673	0.93807	0.0971531	0.19916	0.353897	-1.0534	0.180622	0.430381	-0.982474	0.168167	0.328025	-1.01129	0.301598	0.494026	-0.758049	0.946555	0.96988	-0.0491909	0.755722	0.852917	-0.228295	0.945687	0.976905	-0.0499907	expressed protein
LOC_Os10g17110	0.274892	0.0163237	0.179551	0.28166	0	0.263864	0.503638	1.2403	0.749062	0.782931	0.257432	0	0	0	0	0.701697	0.308051	0.811368	0	0.629661	0	0.03574	0	1.48697	0	0.0122116	0.419657	0	0.497521	0.027249	0.868804	0.00436954	NA	NA	NA	NA	NA	NA	NA	NA	NA	NA	NA	NA	NA	NA	NA	NA	NA	NA	NA	NA	NA	NA	NA	NA	NA	NA	NA	NA	NA	NA	retrotransposon protein, putative, unclassified
LOC_Os10g17120	0	0	0	0	0	0	0	0	0	0	0	0	0	0	0	0	0	0	0	0	0	0	0	0	0	0	0	0	0	0	0	0	NA	NA	NA	NA	NA	NA	NA	NA	NA	NA	NA	NA	NA	NA	NA	NA	NA	NA	NA	NA	NA	NA	NA	NA	NA	NA	NA	NA	NA	NA	expressed protein
LOC_Os10g17130	0	0	0	0	0	0	0	0	0	0	0	0	0	0	0	0	0	0	0	0	0	0	0	0	0	0	0	0	0	0	0	0	NA	NA	NA	NA	NA	NA	NA	NA	NA	NA	NA	NA	NA	NA	NA	NA	NA	NA	NA	NA	NA	NA	NA	NA	NA	NA	NA	NA	NA	NA	retrotransposon protein, putative, Ty3-gypsy subclass
LOC_Os10g17140	0	0	0	0	0	0	0	0	0	0	0	0	0	0	0	0	0	0	0	0	0	0	0	0	0	0	0	0	0	0	0	0	NA	NA	NA	NA	NA	NA	NA	NA	NA	NA	NA	NA	NA	NA	NA	NA	NA	NA	NA	NA	NA	NA	NA	NA	NA	NA	NA	NA	NA	NA	retrotransposon protein, putative, Ty3-gypsy subclass, expressed
LOC_Os10g17150	0	0	0	0	0	0	0	0	0	0	0	0	0	0	0	0	0	0	0	0	0	0	0	0	0	0	0	0	0	0	0	0	NA	NA	NA	NA	NA	NA	NA	NA	NA	NA	NA	NA	NA	NA	NA	NA	NA	NA	NA	NA	NA	NA	NA	NA	NA	NA	NA	NA	NA	NA	retrotransposon protein, putative, unclassified
LOC_Os10g17170	0	0	0	0	0	0	0	0	0	0	0	0	0	0	0	0	0	0	0	0	0	0	0	0	0	0	0	0	0	0	0	0	NA	NA	NA	NA	NA	NA	NA	NA	NA	NA	NA	NA	NA	NA	NA	NA	NA	NA	NA	NA	NA	NA	NA	NA	NA	NA	NA	NA	NA	NA	retrotransposon protein, putative, Ty3-gypsy subclass, expressed
LOC_Os10g17180	0	0	0	0	0	0	0	0	0	0	0	0	0	0	0	0	0	0	0	0	0	0	0	0	0	0	0	0	0	0	0	0	NA	NA	NA	NA	NA	NA	NA	NA	NA	NA	NA	NA	NA	NA	NA	NA	NA	NA	NA	NA	NA	NA	NA	NA	NA	NA	NA	NA	NA	NA	retrotransposon protein, putative, Ty3-gypsy subclass
LOC_Os10g17210	0	0	0	0	0	0	0	0	0	0	0	0	0	0	0	0	0	0	0	0	0	0	0	0	0	0	0	0	0	0	0	0	NA	NA	NA	NA	NA	NA	NA	NA	NA	NA	NA	NA	NA	NA	NA	NA	NA	NA	NA	NA	NA	NA	NA	NA	NA	NA	NA	NA	NA	NA	retrotransposon protein, putative, unclassified
LOC_Os10g17220	0	0.587485	0	0	0	0	0.173573	0	0	0	0.0869465	0.100194	0	0	0.655342	0	0.151678	0	0	0	0	0	0	0	0	0	0	0	0	0	0	0	NA	NA	NA	NA	NA	NA	NA	NA	NA	NA	NA	NA	NA	NA	NA	NA	NA	NA	NA	NA	NA	NA	NA	NA	NA	NA	NA	NA	NA	NA	retrotransposon, putative, centromere-specific
LOC_Os10g17230	0.410663	0.0930998	0.184858	0	0	0.127782	0.0797305	0.122206	0.129369	0.199288	0.110047	0.22086	0	0	0	0.0328351	0.0900009	0.0532338	0	0	0.14797	0	0.0640451	0	0	0.0563319	0	0.166354	0	0	0	0.120056	NA	NA	NA	NA	NA	NA	NA	NA	NA	NA	NA	NA	NA	NA	NA	NA	NA	NA	NA	NA	NA	NA	NA	NA	NA	NA	NA	NA	NA	NA	retrotransposon protein, putative, Ty3-gypsy subclass
LOC_Os10g17240	0	3.54294	0	2.58087	0	0	0	0	0	0.586689	0	0	0	0	0	2.68767	0	0	0	0	0	0	0	0	0	0	0	0.186063	3.77197	3.30153	0	0	NA	NA	NA	NA	NA	NA	NA	NA	NA	NA	NA	NA	NA	NA	NA	NA	NA	NA	NA	NA	NA	NA	NA	NA	NA	NA	NA	NA	NA	NA	retrotransposon protein, putative, Ty3-gypsy subclass
LOC_Os10g17250	0	0	0	0	0	0	0	0	0	0	0	0	0	0	0	0	0	7.76337e-10	0	0	0	0	0.0389528	0	0	0.0411305	0.0842301	0	0	0	0	0.000304056	NA	NA	NA	NA	NA	NA	NA	NA	NA	NA	NA	NA	NA	NA	NA	NA	NA	NA	NA	NA	NA	NA	NA	NA	NA	NA	NA	NA	NA	NA	retrotransposon protein, putative, Ty3-gypsy subclass, expressed
LOC_Os10g17260	0.521184	4.54978	2.07195	0.929472	2.72126	1.00602	6.22739	3.08655	1.74181	3.28513	2.36362	0.395895	3.25222	0.852116	1.13935	3.9653	1.91783	1.87966	3.55076	3.07308	6.7362	4.04919	2.42466	11.7017	18.3745	2.35591	1.99028	2.87689	5.51353	1.12827	3.28919	7.98709	0.00971069	0.0294198	-1.67893	0.00713502	0.0213879	-1.74679	0.0186477	0.0550188	-1.52736	0.032861	0.0959104	-1.54887	0.148937	0.387183	-0.937059	0.0377725	0.111929	-1.34869	0.100853	0.234156	-1.06524	0.295518	0.461394	-0.679175	0.155192	0.285536	-0.922861	0.165495	0.362363	-0.900394	cytochrome P450, putative, expressed
LOC_Os10g17270	0	0	0	0	0	0	0	0	0	0	0	0	0	0	0	0	0	0	0	0	0	0	0	0	0	0	0	0	0	0	0	0	NA	NA	NA	NA	NA	NA	NA	NA	NA	NA	NA	NA	NA	NA	NA	NA	NA	NA	NA	NA	NA	NA	NA	NA	NA	NA	NA	NA	NA	NA	hypothetical protein
LOC_Os10g17280	173.058	177.281	187.809	193.308	192.802	184.059	172.708	202.7	202.345	180.103	188.684	172.865	203.9	191.956	176.956	182.467	160.551	188.338	174.746	163.796	170.601	192.49	162.806	176.627	248.519	161.195	189.866	152.001	176.115	179.867	208.451	210.419	0.587609	0.711306	-0.0644206	0.931295	0.956285	-0.0102417	0.556541	0.69777	-0.0698472	0.811063	0.887075	0.0317494	0.747126	0.885084	0.0383018	0.369573	0.556734	-0.106588	0.436237	0.624942	-0.0924858	0.417693	0.584408	-0.0962713	0.343883	0.508469	-0.112438	0.994271	0.998272	0.00085297	ATP synthase gamma chain, putative, expressed
LOC_Os10g17290	0	0	0	0	0	0	0	0	0	0	0	0	0	0	0	0	0	0	0	0	0	0	0	0	0	0	0	0	0.16689	0	0	0	NA	NA	NA	NA	NA	NA	NA	NA	NA	NA	NA	NA	NA	NA	NA	NA	NA	NA	NA	NA	NA	NA	NA	NA	NA	NA	NA	NA	NA	NA	retrotransposon protein, putative, unclassified, expressed
LOC_Os10g17300	0	0.343755	0.0876649	0.131088	0.335818	0.131452	0.0609377	0.0749304	0	0.227025	0.172975	0.316584	0.366442	0.4732	0	0.309056	0.213003	0.285978	0	0.200771	0.0936655	0.0927262	0.134647	0	0.115297	0	0.184208	0.0546189	0.179446	0.111387	0	0.173938	NA	NA	NA	NA	NA	NA	NA	NA	NA	NA	NA	NA	NA	NA	NA	NA	NA	NA	NA	NA	NA	NA	NA	NA	NA	NA	NA	NA	NA	NA	retrotransposon protein, putative, Ty3-gypsy subclass, expressed
LOC_Os10g17310	0	0	0	0	0	0	0	0	0	0	0	0	0	0	0	0	0	0	0	0	0	0	0	0	0	0	0	0	0	0	0	0	NA	NA	NA	NA	NA	NA	NA	NA	NA	NA	NA	NA	NA	NA	NA	NA	NA	NA	NA	NA	NA	NA	NA	NA	NA	NA	NA	NA	NA	NA	retrotransposon protein, putative, Ty3-gypsy subclass, expressed
LOC_Os10g17320	0	0	0	0	0	0	0	0	0	0	0	0	0	0	0	0	0	0	0	0	0	0	0	0	0	0	0	0	0	0	0	0	NA	NA	NA	NA	NA	NA	NA	NA	NA	NA	NA	NA	NA	NA	NA	NA	NA	NA	NA	NA	NA	NA	NA	NA	NA	NA	NA	NA	NA	NA	retrotransposon protein, putative, unclassified, expressed
LOC_Os10g17330	0	0	0	0	0	0	0	0	0	0	0	0	0	0	0	0	0	0	0	0	0	0	0	0	0	0	0	0	0	0	0	0	NA	NA	NA	NA	NA	NA	NA	NA	NA	NA	NA	NA	NA	NA	NA	NA	NA	NA	NA	NA	NA	NA	NA	NA	NA	NA	NA	NA	NA	NA	retrotransposon protein, putative, Ty3-gypsy subclass, expressed
LOC_Os10g17340	0	0	0	0	0	0	0	0	0	0	0	0	0	0	0	0	0	0	0	0	0	0	0	0	0	0	0	0	0	0	0	0	NA	NA	NA	NA	NA	NA	NA	NA	NA	NA	NA	NA	NA	NA	NA	NA	NA	NA	NA	NA	NA	NA	NA	NA	NA	NA	NA	NA	NA	NA	retrotransposon protein, putative, Ty3-gypsy subclass, expressed
LOC_Os10g17350	0	0	0	0	0	0	0	0	0	0	0	0	0	0	0	0	0	0	0	0	0	0	0	0	0	0	0	0	0	0	0	0	NA	NA	NA	NA	NA	NA	NA	NA	NA	NA	NA	NA	NA	NA	NA	NA	NA	NA	NA	NA	NA	NA	NA	NA	NA	NA	NA	NA	NA	NA	retrotransposon protein, putative, Ty3-gypsy subclass, expressed
LOC_Os10g17360	0	0	0	0	0	0	0	0	0	0	0	0	0	0	0	0	0	0	0	0	0	0	0	0	0	0	0	0	0	0	0	0	NA	NA	NA	NA	NA	NA	NA	NA	NA	NA	NA	NA	NA	NA	NA	NA	NA	NA	NA	NA	NA	NA	NA	NA	NA	NA	NA	NA	NA	NA	retrotransposon protein, putative, Ty3-gypsy subclass, expressed
LOC_Os10g17370	0	0	0	0	0	0	0	0	0	0	0	0.0149311	0.0714344	0	0	0	0.0218288	0	0	0	0.0135673	0	0	0	0	0	0	0	0	0	0	0	NA	NA	NA	NA	NA	NA	NA	NA	NA	NA	NA	NA	NA	NA	NA	NA	NA	NA	NA	NA	NA	NA	NA	NA	NA	NA	NA	NA	NA	NA	retrotransposon protein, putative, Ty3-gypsy subclass, expressed
LOC_Os10g17380	0	0	0	0	0	0	0.055627	0	0	0	0	0	0.14336	0	0	0	0.0243051	0	0	0.183274	0	0	0	0	0	0	0	0	0	0	0	0	NA	NA	NA	NA	NA	NA	NA	NA	NA	NA	NA	NA	NA	NA	NA	NA	NA	NA	NA	NA	NA	NA	NA	NA	NA	NA	NA	NA	NA	NA	retrotransposon protein, putative, unclassified
LOC_Os10g17390	0	0	0	0	0	0	0	0	0	0	0	0	0	0	0	0	0	0	0	0	0	0	0	0	0	0	0	0	0.085689	0	0	0	NA	NA	NA	NA	NA	NA	NA	NA	NA	NA	NA	NA	NA	NA	NA	NA	NA	NA	NA	NA	NA	NA	NA	NA	NA	NA	NA	NA	NA	NA	retrotransposon protein, putative, unclassified, expressed
LOC_Os10g17400	0	0	0	0	0	0	0	0	0	0	0	0	0	0	0	0	0	0	0	0	0	0	0	0	0	0	0	0	0	0	0	0	NA	NA	NA	NA	NA	NA	NA	NA	NA	NA	NA	NA	NA	NA	NA	NA	NA	NA	NA	NA	NA	NA	NA	NA	NA	NA	NA	NA	NA	NA	retrotransposon, putative, centromere-specific, expressed
LOC_Os10g17410	0.0233013	0	0	0	0	0	0	0	0	0	0.0147452	0.00849591	0	0	0.0555694	0	0	0.0138142	0	0	0	0	0	0	0	0.0324089	0.0667364	0.0197878	0	0	0	0	NA	NA	NA	NA	NA	NA	NA	NA	NA	NA	NA	NA	NA	NA	NA	NA	NA	NA	NA	NA	NA	NA	NA	NA	NA	NA	NA	NA	NA	NA	retrotransposon protein, putative, unclassified, expressed
LOC_Os10g17430	0	0	0	0	0	0	0	0	0	0	0	0	0	0	0	0	0	0	0	0	0	0	0	0	0	0	0	0	0	0	0	0	NA	NA	NA	NA	NA	NA	NA	NA	NA	NA	NA	NA	NA	NA	NA	NA	NA	NA	NA	NA	NA	NA	NA	NA	NA	NA	NA	NA	NA	NA	retrotransposon protein, putative, Ty3-gypsy subclass
LOC_Os10g17440	0	0	0	0	0	0	0	0	0	0	0	0	0	0	0	0	0	0	0	0	0	0	0	0	0	0	0	0	0	0	0	0	NA	NA	NA	NA	NA	NA	NA	NA	NA	NA	NA	NA	NA	NA	NA	NA	NA	NA	NA	NA	NA	NA	NA	NA	NA	NA	NA	NA	NA	NA	retrotransposon protein, putative, unclassified, expressed
LOC_Os10g17454	78.9891	70.0186	61.3081	77.9143	76.1496	71.1116	49.7698	81.9273	97.1692	77.3643	74.5196	77.3529	67.421	75.9721	55.013	80.5712	82.0943	76.0011	63.742	86.2994	78.1861	70.6532	83.6123	49.8614	40.5568	61.8812	55.0296	47.512	48.1652	84.2145	62.6737	57.647	0.00285181	0.0106872	0.420917	0.00410351	0.0134665	0.404948	0.0191033	0.056069	0.330651	0.0225806	0.0723944	0.359733	0.0346855	0.168195	0.297989	0.0124356	0.0485936	0.352665	0.00458399	0.0237594	0.399983	0.00219228	0.0106767	0.432147	0.99953	0.999708	-8.30967e-05	0.00643747	0.0420322	0.384423	RNA recognition motif containing protein, expressed
LOC_Os10g17470	0	0	0	0	0	0	0	0	0	0	0	0	0	0	0	0	0	0	0	0	0	0	0	0	0	0	0	0	0	0	0	0	NA	NA	NA	NA	NA	NA	NA	NA	NA	NA	NA	NA	NA	NA	NA	NA	NA	NA	NA	NA	NA	NA	NA	NA	NA	NA	NA	NA	NA	NA	retrotransposon protein, putative, unclassified, expressed
LOC_Os10g17489	11.6537	12.8622	7.45781	12.0691	21.5192	15.9432	6.82233	18.2679	16.931	13.425	18.0466	16.7026	18.4305	16.4974	8.13423	24.1294	19.781	12.4978	9.62998	25.8787	10.3139	26.4995	21.3556	3.12575	1.86829	2.50378	22.6583	12.2298	6.21204	16.6546	19.7319	6.06408	7.26113e-07	1.08124e-05	1.86092	6.3152e-07	9.05044e-06	1.87109	0.000134371	0.00104362	1.43424	3.23991e-06	0.000101813	1.9549	1.42584e-05	0.000771188	1.63014	8.79429e-07	3.06744e-05	1.84688	2.30853e-06	7.70653e-05	1.77457	1.30717e-07	4.6317e-06	1.98247	2.68051e-05	0.000262948	1.57725	1.15429e-05	0.000374768	1.64749	UDP-glucoronosyl and UDP-glucosyl transferase domain containing protein, expressed
LOC_Os10g17510	3.1034	2.36954	2.83258	2.65433	2.60418	3.09587	2.80033	3.09902	3.52983	3.52104	2.98083	2.54595	3.69867	3.80545	2.24675	3.19553	2.01885	3.77828	3.9184	2.01824	2.70364	2.60995	2.78441	4.02224	3.17902	3.00607	2.85697	2.35308	3.16965	4.12694	3.96373	3.29717	0.61686	0.735603	-0.122161	0.429608	0.558663	-0.192863	0.405392	0.565208	-0.203159	0.696778	0.81155	0.106378	0.641338	0.827177	0.113743	0.185029	0.349903	-0.323634	0.729836	0.847269	-0.0843236	0.359141	0.529134	-0.223907	0.421092	0.583626	-0.196444	0.760711	0.878363	-0.0743622	transposon protein, putative, Ac/Ds sub-class, expressed
LOC_Os10g17520	1.54089	3.08836	2.72185	1.75484	1.00568	1.44713	1.8256	1.96214	1.13596	2.52526	1.54174	1.51135	0.720271	1.88948	2.29672	2.12616	1.68513	0.966967	1.70236	1.23949	2.50351	1.18202	2.07418	4.25496	3.27928	5.16427	2.78798	1.86642	2.09866	0.766293	2.02595	2.60449	0.046751	0.105676	-0.818059	0.00846747	0.0245481	-1.08311	0.17242	0.307186	-0.561322	0.00756961	0.0323632	-1.22836	0.0238118	0.135843	-0.929793	0.0840109	0.200323	-0.710821	0.00493852	0.0251886	-1.15641	0.0506314	0.126214	-0.804089	0.132818	0.254159	-0.618346	0.0232297	0.0983941	-0.933693	expressed protein
LOC_Os10g17530	0	0	0	0	0	0	0	0	0	0	0	0	0	0	0	0	0	0	0	0	0	0	0	0	0	0	0	0	0	0	0	0	NA	NA	NA	NA	NA	NA	NA	NA	NA	NA	NA	NA	NA	NA	NA	NA	NA	NA	NA	NA	NA	NA	NA	NA	NA	NA	NA	NA	NA	NA	retrotransposon protein, putative, unclassified, expressed
LOC_Os10g17540	0.00340759	0	0.223816	0.239293	0	0	0.152836	0.0590886	0.100992	0	0.160048	0.19095	0	0	0	1.40372	0.274653	0.0921938	0.143569	0.665478	0.13013	0.311774	0	0.255411	0	0	0.640195	0.15047	0.182948	0.530372	0	0	NA	NA	NA	NA	NA	NA	NA	NA	NA	NA	NA	NA	NA	NA	NA	NA	NA	NA	NA	NA	NA	NA	NA	NA	NA	NA	NA	NA	NA	NA	retrotransposon protein, putative, unclassified, expressed
LOC_Os10g17560	0	0	0	0.022136	0.0822978	0	0.0115792	0	0.0232364	0	0	0	0	0	0	0	0.0108621	0	0.1116	2.17714e-08	0	0.0270774	0	0	0	0	0	0.0189168	0	0	0	0	NA	NA	NA	NA	NA	NA	NA	NA	NA	NA	NA	NA	NA	NA	NA	NA	NA	NA	NA	NA	NA	NA	NA	NA	NA	NA	NA	NA	NA	NA	retrotransposon protein, putative, Ty3-gypsy subclass, expressed
LOC_Os10g17570	0.0721664	0.223493	0.258699	0.503274	0	0.125752	0.399362	0.0983608	0.275045	0.590186	0.186265	0.152624	0.409979	0.288432	0.206087	0.874438	0.17693	0.514976	0	0.257914	0.48968	0.260332	0.171818	0.334971	0	0.179766	0.209191	0.351701	0.464143	0.494922	0.472137	0.510651	0.260989	0.399881	0.931278	0.974654	0.983704	0.0263226	0.534773	0.679182	0.514279	0.193932	0.347244	1.20328	0.0620231	0.23459	1.54608	0.171243	0.331974	1.13357	0.764962	0.870109	0.247698	0.223304	0.37888	1.00894	0.166371	0.30043	1.14661	0.333312	0.557758	0.801543	retrotransposon protein, putative, unclassified, expressed
LOC_Os10g17580	0	0	0	0	0	0	0	0	0	0	0	0	0	0	0	0	0	0	0.147328	0	0	0	0	0	0	0	0	0	0	0	0	0	NA	NA	NA	NA	NA	NA	NA	NA	NA	NA	NA	NA	NA	NA	NA	NA	NA	NA	NA	NA	NA	NA	NA	NA	NA	NA	NA	NA	NA	NA	retrotransposon protein, putative, unclassified, expressed
LOC_Os10g17590	0	0	0	0	0	0	0	0	0	0	0	0	0	0	0	0	0.0452314	0	0	0	0	0	0	0	0	0	0	0	0	0	0	0	NA	NA	NA	NA	NA	NA	NA	NA	NA	NA	NA	NA	NA	NA	NA	NA	NA	NA	NA	NA	NA	NA	NA	NA	NA	NA	NA	NA	NA	NA	retrotransposon protein, putative, unclassified, expressed
LOC_Os10g17600	0	0	0	0	0	0	0	0	0	0	0	0.263878	0	0	0	0	0	0	0	0.376528	0	0	0	0	0	0	0	0	0	0	0	0	NA	NA	NA	NA	NA	NA	NA	NA	NA	NA	NA	NA	NA	NA	NA	NA	NA	NA	NA	NA	NA	NA	NA	NA	NA	NA	NA	NA	NA	NA	hypothetical protein
LOC_Os10g17610	0.167692	0.0400182	0.416129	0.166984	0.44495	0.185309	0.242966	0.117557	0.155188	0.0944229	0.126317	0.182595	0.0309615	0.183625	0.22702	0.539681	0.141221	0.174499	0.125153	0.19204	0.162205	0.134253	0.161262	0.207004	0.276234	0.250663	0.268056	0.108092	0.274108	0.129264	0.15751	0.504234	0.350724	0.494503	-0.586102	0.988738	0.992399	-0.00886517	0.451407	0.608585	-0.472977	0.147208	0.28546	-1.01781	0.878953	0.950776	-0.0956518	0.919819	0.957692	0.0632224	0.538553	0.711146	-0.386262	0.48068	0.642517	-0.442917	0.770737	0.862293	-0.183025	0.560867	0.749093	-0.365254	retrotransposon protein, putative, unclassified, expressed
LOC_Os10g17620	0.0965603	0.206435	0.218562	0.458498	0	0.177642	0.134344	0.168742	0.170844	0.2666	0.225786	0.287608	0.0785923	0.236808	0.115139	0	0.249415	0.08929	0.143907	0.22554	0.308021	0.190035	0.269531	0.477843	0.173098	0.201453	0.276555	0.291509	0.238206	0.250842	0.609391	0.0870456	NA	NA	NA	NA	NA	NA	NA	NA	NA	NA	NA	NA	NA	NA	NA	NA	NA	NA	NA	NA	NA	NA	NA	NA	NA	NA	NA	NA	NA	NA	retrotransposon protein, putative, unclassified, expressed
LOC_Os10g17630	15.9161	13.1066	16.632	16.3399	15.3894	15.1001	17.798	13.7352	17.1048	13.198	13.5036	14.3575	15.1615	12.722	18.5568	14.163	12.8848	20.4095	14.5881	17.2972	17.7704	14.0511	11.8472	27.7454	19.8666	21.9731	7.09096	13.0156	12.8285	19.1929	15.377	19.5555	0.0040011	0.0141526	-0.518333	0.0325411	0.0747269	-0.384994	0.0207853	0.0600192	-0.41636	0.0131981	0.0489302	-0.499033	0.175257	0.423712	-0.244122	0.0180449	0.0642929	-0.425875	0.112578	0.253176	-0.285762	0.00896665	0.0327516	-0.470652	1.76912e-05	0.000184283	-0.773013	0.0502588	0.165204	-0.352586	B3 DNA binding domain containing protein, expressed
LOC_Os10g17640	0	0	0	0	0	0	0	0	0	0	0	0	0	0	0	0	0	0	0	0	0	0	0	0	0	0	0	0	0	0	0	0	NA	NA	NA	NA	NA	NA	NA	NA	NA	NA	NA	NA	NA	NA	NA	NA	NA	NA	NA	NA	NA	NA	NA	NA	NA	NA	NA	NA	NA	NA	hypothetical protein
LOC_Os10g17650	0.0888707	0	0.030283	0	0	0	0.0561343	0	0.0524131	0	0.0140594	0.0162016	0	0	0.10597	0	0	0	0	0	0	0	0.0620168	0.146597	0	0.123607	0	0.0754703	0	0.153911	0	0	NA	NA	NA	NA	NA	NA	NA	NA	NA	NA	NA	NA	NA	NA	NA	NA	NA	NA	NA	NA	NA	NA	NA	NA	NA	NA	NA	NA	NA	NA	Os10bglu34 - beta-glucosidase homologue, similar to Os3bglu6, expressed
LOC_Os10g17660	0.10671	0	0	0	0	0	0	0	0	0	0	0.0786021	0	0	0	0	0.177992	0	0	0	0	0	0.162744	0	0	0	0	0	0.148861	0	0	0	NA	NA	NA	NA	NA	NA	NA	NA	NA	NA	NA	NA	NA	NA	NA	NA	NA	NA	NA	NA	NA	NA	NA	NA	NA	NA	NA	NA	NA	NA	profilin domain containing protein, expressed
LOC_Os10g17670	0	0	0	0	0	0	0	0	0	0	0	0	0	0	0	0	0.0468056	0	0	0	0	0	0	0	0	0	0	0	0	0	0	0	NA	NA	NA	NA	NA	NA	NA	NA	NA	NA	NA	NA	NA	NA	NA	NA	NA	NA	NA	NA	NA	NA	NA	NA	NA	NA	NA	NA	NA	NA	hypothetical protein
LOC_Os10g17680	0	0	0	0.106567	0	0.142484	0	0	0	0	0.0661739	0.0754854	0.340454	1.53875	44.6402	79.3938	40.4028	0.557964	0.924244	0.435243	1.14218	0.603052	1.59189	0.114998	0	0.145446	0	0.532827	0	0	0	0.188536	NA	NA	NA	NA	NA	NA	NA	NA	NA	NA	NA	NA	NA	NA	NA	NA	NA	NA	NA	NA	NA	NA	NA	NA	NA	NA	NA	NA	NA	NA	profilin domain containing protein, expressed
LOC_Os10g17690	1.08451	1.02017	0.70954	0.751536	0.453005	0.945723	0.465815	0.60647	0.358182	1.04999	0.864718	1.05974	1.20048	0.638329	0.517273	1.25071	1.30497	1.56881	1.43779	0.993052	0.947634	1.29254	1.6347	1.14493	0.933189	0.603363	0.745467	0.294715	0.786712	0.601028	0.730063	2.73742	0.75515	0.838791	0.126087	0.582599	0.695742	-0.222206	0.878829	0.92869	0.0616385	0.973692	0.985784	0.0149072	0.607983	0.807751	0.207393	0.831459	0.909958	0.0860499	0.320531	0.514845	0.401629	0.367729	0.537685	0.364177	0.299832	0.462863	-0.419187	0.144805	0.332324	-0.589538	NB-ARC domain containing protein, expressed
LOC_Os10g17700	0	0	0	0	0	0	0	0	0	0	0	0	0	0	0	0	0	0	0	0	0	0	0	0	0	0	0	0	0	0	0	0	NA	NA	NA	NA	NA	NA	NA	NA	NA	NA	NA	NA	NA	NA	NA	NA	NA	NA	NA	NA	NA	NA	NA	NA	NA	NA	NA	NA	NA	NA	retrotransposon protein, putative, Ty3-gypsy subclass, expressed
LOC_Os10g17710	0	0	0	0	0	0	0.125414	0.0599479	0	0.105011	0	0.0911714	0.0743384	0	0	0	0	0	0	0	0	0	0	0.0524871	0.161259	0	0	0	0.0727526	0	0	0.0818959	NA	NA	NA	NA	NA	NA	NA	NA	NA	NA	NA	NA	NA	NA	NA	NA	NA	NA	NA	NA	NA	NA	NA	NA	NA	NA	NA	NA	NA	NA	transposon protein, putative, unclassified, expressed
LOC_Os10g17724	0	0	0	0	0	0	0	0	0	0	0	0	0	0	0	0	0	0	0	0	0	0	0	0	0	0	0	0	0	0	0	0	NA	NA	NA	NA	NA	NA	NA	NA	NA	NA	NA	NA	NA	NA	NA	NA	NA	NA	NA	NA	NA	NA	NA	NA	NA	NA	NA	NA	NA	NA	retrotransposon, putative, centromere-specific, expressed
LOC_Os10g17740	14.988	14.8769	10.9035	15.0921	13.3533	14.1818	11.6459	15.7983	11.6456	11.8765	13.9632	12.968	16.3622	11.6689	14.4677	16.8619	13.6731	11.7418	12.2218	14.2958	11.3034	19.436	17.0998	11.5768	13.6473	11.4158	16.1826	11.3138	9.20965	13.0815	13.7629	12.3316	0.711561	0.808363	0.0560529	0.312641	0.443896	0.153062	0.5186	0.665668	0.0978538	0.449717	0.614032	0.128112	0.639228	0.826019	0.0710633	0.183883	0.348528	0.20145	0.78701	0.883876	0.0409596	0.11177	0.228766	0.241076	0.871771	0.925187	-0.0244685	0.70333	0.845393	0.057731	ZOS10-02 - C2H2 zinc finger protein, expressed
LOC_Os10g17750	0	0	0	0	0	0	0	0	0	0	0	0	0	0	0	0	0	0	0	0	0	0	0	0	0	0	0	0	0	0	0	0	NA	NA	NA	NA	NA	NA	NA	NA	NA	NA	NA	NA	NA	NA	NA	NA	NA	NA	NA	NA	NA	NA	NA	NA	NA	NA	NA	NA	NA	NA	expressed protein
LOC_Os10g17770	20.4763	20.3353	18.1061	19.6731	21.774	20.6854	18.8825	17.3592	18.6256	19.2802	17.8944	18.0753	19.6026	20.2247	20.0022	24.7671	21.9836	19.9731	21.3278	22.0863	20.4372	25.0848	22.0384	19.0654	23.1832	19.7468	19.7274	18.9008	18.8252	20.6117	19.9112	21.4576	0.355414	0.49956	-0.114293	0.967075	0.979376	0.00510486	0.685221	0.796373	-0.0501314	0.818461	0.891915	-0.0317369	0.967803	0.986838	0.00499193	0.567151	0.72832	0.0707731	0.851577	0.922203	0.0231403	0.501931	0.660416	0.0830419	0.545856	0.694081	-0.0746971	0.338118	0.562946	-0.118467	chromo domain-containing protein LHP1, putative, expressed
LOC_Os10g17780	0.190288	0.541135	0.936499	0.321874	0.657469	0.78124	0.534844	0.808972	0.449367	0.577883	0.399472	0.324045	0.209153	0.309871	0.604435	0.618	0.367065	0.524215	0	0.527198	0.598741	0.389441	0.44162	1.66991	0.925756	1.5004	0.360601	0.378021	0.6195	0.3282	0.270027	0.455539	0.104991	0.200483	-1.0826	0.211627	0.331565	-0.834159	0.138856	0.261314	-0.988395	0.0409953	0.1129	-1.5258	0.0583739	0.226724	-1.26408	0.178818	0.341777	-0.897801	0.00865812	0.0386293	-1.75317	0.139516	0.269891	-0.986749	0.117417	0.231703	-1.04559	0.238751	0.457255	-0.786753	oxidoreductase, FAD-binding family protein, expressed
LOC_Os10g17785	0	0	0	0	0	0	0	0	0	0	0	0	0	0	0	0	0	0	0	1.6809	0	0	0	0	0	0	0	0	0	0	0	0	NA	NA	NA	NA	NA	NA	NA	NA	NA	NA	NA	NA	NA	NA	NA	NA	NA	NA	NA	NA	NA	NA	NA	NA	NA	NA	NA	NA	NA	NA	expressed protein
LOC_Os10g17790	2.60812	3.81507	2.15166	2.72782	1.79182	2.05739	2.73121	1.67918	0.971487	3.66861	2.32364	2.002	1.56417	2.35652	6.87463	1.64902	3.37167	3.86558	3.79135	1.49975	3.8982	2.83661	1.91582	1.96242	3.19898	3.43662	1.76917	3.32229	11.5853	2.49617	3.46523	5.07349	0.842988	0.89999	-0.0791864	0.531853	0.652303	-0.249936	0.992045	0.995749	-0.00398593	0.417021	0.583497	-0.362762	0.556187	0.776797	0.235278	0.640362	0.785023	0.186776	0.989004	0.994351	0.00550975	0.982719	0.990183	-0.00865942	0.343714	0.508374	0.378536	0.199941	0.409614	-0.51241	remorin C-terminal domain containing protein, putative, expressed
LOC_Os10g17800	0	0	0	0	0	0	0	0	0	0	0	0	0	0	0	0	0	0	0	0	0	0	0	0	0	0	0	0	0	0	0	0.14005	NA	NA	NA	NA	NA	NA	NA	NA	NA	NA	NA	NA	NA	NA	NA	NA	NA	NA	NA	NA	NA	NA	NA	NA	NA	NA	NA	NA	NA	NA	retrotransposon protein, putative, unclassified, expressed
LOC_Os10g17810	0	0	0	0	0	0	0	0	0	2.70939	0	0	0	0	0	0	0	0	0	0	0	0	0	0	0	0	0	0	0	0	0	0	NA	NA	NA	NA	NA	NA	NA	NA	NA	NA	NA	NA	NA	NA	NA	NA	NA	NA	NA	NA	NA	NA	NA	NA	NA	NA	NA	NA	NA	NA	hypothetical protein
LOC_Os10g17820	0	0	0.0221501	0	0	0	0	0	0	0	0	0	0	0	0	0	0	0	0	0	0	0	0	0.0181301	0	0	0	0	0	0	0	0	NA	NA	NA	NA	NA	NA	NA	NA	NA	NA	NA	NA	NA	NA	NA	NA	NA	NA	NA	NA	NA	NA	NA	NA	NA	NA	NA	NA	NA	NA	retrotransposon protein, putative, Ty3-gypsy subclass, expressed
LOC_Os10g17830	0.14532	0	0	0	0	0.407816	0	0	0	0	0.0633342	0.0667803	0.456636	0	0.261793	0	0.0403241	0.11877	0	0	0	0	0	0.405886	0	0	0	0	0	0.0941029	0.61141	0	NA	NA	NA	NA	NA	NA	NA	NA	NA	NA	NA	NA	NA	NA	NA	NA	NA	NA	NA	NA	NA	NA	NA	NA	NA	NA	NA	NA	NA	NA	retrotransposon protein, putative, unclassified, expressed
LOC_Os10g17840	0	0	0	0	0	0	0	0	0	0	0	0	0	0	0	0	0	0	0	0	0	0	0	0	0	0	0	0	0	0	0	0	NA	NA	NA	NA	NA	NA	NA	NA	NA	NA	NA	NA	NA	NA	NA	NA	NA	NA	NA	NA	NA	NA	NA	NA	NA	NA	NA	NA	NA	NA	retrotransposon protein, putative, Ty3-gypsy subclass, expressed
LOC_Os10g17850	0	0	0	0	0	0	0	0	0	0	0	0	0	0	0	0	0	0	0	0	0	0	0	0	0	0	0	0	0	0	0	0	NA	NA	NA	NA	NA	NA	NA	NA	NA	NA	NA	NA	NA	NA	NA	NA	NA	NA	NA	NA	NA	NA	NA	NA	NA	NA	NA	NA	NA	NA	retrotransposon protein, putative, Ty3-gypsy subclass
LOC_Os10g17860	0	0	0.0537965	0	0	0	0	0	0	0	0	0.0863445	0	0	0	0	0	0	0	0	0	0	0	0	0	0	0	0	0	0	0	0.142319	NA	NA	NA	NA	NA	NA	NA	NA	NA	NA	NA	NA	NA	NA	NA	NA	NA	NA	NA	NA	NA	NA	NA	NA	NA	NA	NA	NA	NA	NA	retrotransposon protein, putative, Ty3-gypsy subclass
LOC_Os10g17870	0.0350749	0.149972	0.0956153	0.107232	0	0.047791	0.132928	0.040863	0	0.0353735	0.0443911	0.089521	0	0.172038	0	0	0.0290401	0.083177	0.0775008	0.0364965	0	0	0	0.0771438	0	0	0	0	0	0	0	0	NA	NA	NA	NA	NA	NA	NA	NA	NA	NA	NA	NA	NA	NA	NA	NA	NA	NA	NA	NA	NA	NA	NA	NA	NA	NA	NA	NA	NA	NA	retrotransposon protein, putative, Ty3-gypsy subclass
LOC_Os10g17880	0	0	0	0	0	0	0	0	0	0	0	0	0	0	0	0	0	0	0	0	0	0	0	0	0	0	0	0	0	0	0	0	NA	NA	NA	NA	NA	NA	NA	NA	NA	NA	NA	NA	NA	NA	NA	NA	NA	NA	NA	NA	NA	NA	NA	NA	NA	NA	NA	NA	NA	NA	expressed protein
LOC_Os10g17890	0	0	0	0	0	0	0	0	0	0	0	0	0	0	0	0	0	0	0	0	0	0	0	0	0	0	0	0	0	0	0	0	NA	NA	NA	NA	NA	NA	NA	NA	NA	NA	NA	NA	NA	NA	NA	NA	NA	NA	NA	NA	NA	NA	NA	NA	NA	NA	NA	NA	NA	NA	OsWAK113 - OsWAK receptor-like protein OsWAK-RLP, expressed
LOC_Os10g17900	0	0	0	0	0	0	0	0	0	0	0	0.0060836	0	0	0	0	0	0	0	0	0	0	0	0	0	0	0	0	0	0	0	0	NA	NA	NA	NA	NA	NA	NA	NA	NA	NA	NA	NA	NA	NA	NA	NA	NA	NA	NA	NA	NA	NA	NA	NA	NA	NA	NA	NA	NA	NA	retrotransposon protein, putative, Ty3-gypsy subclass, expressed
LOC_Os10g17910	0	0	0	0	0	0	0	0	0	0	0	0	0	0	0	0	0	0	0	0	0	0	0	0	0	0	0	0	0	0	0	0	NA	NA	NA	NA	NA	NA	NA	NA	NA	NA	NA	NA	NA	NA	NA	NA	NA	NA	NA	NA	NA	NA	NA	NA	NA	NA	NA	NA	NA	NA	OsWAK114 - OsWAK receptor-like cytoplasmic kinase OsWAK-RLCK, expressed
LOC_Os10g17920	0	0	0	0	0	0	0	0	0	0	0	0	0	0	0	0	0	0	0	0	0	0	0	0	0	0	0	0	0	0	0	0	NA	NA	NA	NA	NA	NA	NA	NA	NA	NA	NA	NA	NA	NA	NA	NA	NA	NA	NA	NA	NA	NA	NA	NA	NA	NA	NA	NA	NA	NA	retrotransposon protein, putative, unclassified, expressed
LOC_Os10g17930	0.0479319	0.102473	0.032666	0.0488462	0.250267	0	0	0	0	0.0483399	0.0520115	0	0	0	0	0	0.0264566	0	0.105909	0	0	0	0	0	0	0	0	0	0	0	0	0.0864177	NA	NA	NA	NA	NA	NA	NA	NA	NA	NA	NA	NA	NA	NA	NA	NA	NA	NA	NA	NA	NA	NA	NA	NA	NA	NA	NA	NA	NA	NA	OsFBX381 - F-box domain containing protein, expressed
LOC_Os10g17940	1.25873	1.05718	0.551464	1.32855	2.34721	1.10254	0.766668	0.680849	0.318153	0.725395	0.952989	0.835938	0.365894	1.32298	0.536043	0.648049	1.20344	0.55968	0.794645	1.07586	0.785615	0.864152	1.12935	0.790985	0	0.0625256	1.80254	0.992579	1.12882	0.934255	0.567415	0.891548	0.000268613	0.0014723	1.88277	1.84108e-06	2.20929e-05	2.46473	0.000145638	0.00111457	1.96263	0.00288149	0.0158828	1.72157	0.000418057	0.0102577	1.82313	0.000570473	0.00482724	1.78018	0.000416277	0.00390911	1.82372	0.000133668	0.00118875	1.97359	9.44726e-06	0.000108951	2.2887	0.00389804	0.0298117	1.49135	OsFBX382 - F-box domain containing protein, expressed
LOC_Os10g17950	0	0	0	0	0	0	0	0	0	0	0	0	0	0	0	0	0	0	0	0	0.0285391	0.0376706	0	0	0	0	0	0	0	0	0	0	NA	NA	NA	NA	NA	NA	NA	NA	NA	NA	NA	NA	NA	NA	NA	NA	NA	NA	NA	NA	NA	NA	NA	NA	NA	NA	NA	NA	NA	NA	TKL_IRAK_DUF26-lc.5 - DUF26 kinases have homology to DUF26 containing loci, expressed
LOC_Os10g17960	1.5856	1.8644	2.18821	2.26219	2.06972	2.10643	1.57741	2.63234	1.54297	2.03885	1.81862	1.83555	1.54866	0.777718	2.74149	4.19053	3.53359	2.37357	2.71522	3.34097	3.66574	5.29584	4.09398	2.00524	1.42121	2.15022	1.8165	1.61582	1.71425	1.92222	1.83456	3.14459	0.902724	0.93899	0.0319159	0.549177	0.667658	0.156417	0.950199	0.97058	0.0163096	0.0873962	0.196473	-0.499037	0.450009	0.697616	0.197259	0.0174704	0.0627783	0.620621	0.114558	0.256193	0.412075	0.00124503	0.00681931	0.843029	0.797204	0.879312	-0.0671026	0.953345	0.980359	0.0152781	TKL_IRAK_DUF26-lc.26 - DUF26 kinases have homology to DUF26 containing loci, expressed
LOC_Os10g17970	0	0	0	0	0	0	0	0	0	0	0	0	0	0	0	0	0	0	0	0	0	0	0	0	0	0	0	0	0	0	0	0	NA	NA	NA	NA	NA	NA	NA	NA	NA	NA	NA	NA	NA	NA	NA	NA	NA	NA	NA	NA	NA	NA	NA	NA	NA	NA	NA	NA	NA	NA	transposon protein, putative, CACTA, En/Spm sub-class, expressed
LOC_Os10g17980	0	0	0	0	0	0	0	0	0	0	0	0	0	0	0	0	0	0	0	0	0	0	0	0	0	0	0	0	0	0	0	0	NA	NA	NA	NA	NA	NA	NA	NA	NA	NA	NA	NA	NA	NA	NA	NA	NA	NA	NA	NA	NA	NA	NA	NA	NA	NA	NA	NA	NA	NA	transposon protein, putative, CACTA, En/Spm sub-class, expressed
LOC_Os10g17990	7.42314	7.65485	6.48733	6.94177	7.7517	7.97247	4.9094	5.74845	6.43813	7.2221	7.01846	7.19627	7.25021	8.78115	6.45634	7.34378	5.67597	6.05761	6.65729	4.4981	6.26369	8.64555	7.31309	6.48257	4.3835	3.8869	6.25305	5.56222	4.02032	5.74729	6.24631	4.32992	0.0230873	0.0597565	0.393719	0.00940072	0.0268149	0.450063	0.0215588	0.0618007	0.398236	0.00876772	0.0360748	0.507808	0.506177	0.740938	0.115206	0.0916412	0.213251	0.292311	0.348203	0.542523	0.162563	0.0152223	0.0496885	0.42059	0.66114	0.784995	0.0759611	0.339933	0.564882	0.165373	phosphatidate cytidylyltransferase, putative, expressed
LOC_Os10g18010	0	0	0	0	0	0	0	0	0	0	0	0	0	0	0	0	0.0322255	0	0	0	0	0	0	0	0	0	0	0	0	0	0	0	NA	NA	NA	NA	NA	NA	NA	NA	NA	NA	NA	NA	NA	NA	NA	NA	NA	NA	NA	NA	NA	NA	NA	NA	NA	NA	NA	NA	NA	NA	expressed protein
LOC_Os10g18026	0.173558	0.475824	0.0652271	0.338794	0.36176	0.16869	0	0.462003	0.365966	0.479795	0.256104	0.258143	0.408134	0.679674	0.769784	0.687165	0.326628	0.537684	0	0.0976806	0.452137	0.403683	0	0.19683	0	0.198033	0.366946	0.356807	0	0.0923538	0.804807	0.0436033	NA	NA	NA	NA	NA	NA	NA	NA	NA	NA	NA	NA	NA	NA	NA	NA	NA	NA	NA	NA	NA	NA	NA	NA	NA	NA	NA	NA	NA	NA	transposon protein, putative, CACTA, En/Spm sub-class, expressed
LOC_Os10g18042	0	0	0	0	0	0	0	0	0	0	0	0	0	0	0	0	0	0	0	0	0	0	0	0	0	0	0	0	0	0	0	0	NA	NA	NA	NA	NA	NA	NA	NA	NA	NA	NA	NA	NA	NA	NA	NA	NA	NA	NA	NA	NA	NA	NA	NA	NA	NA	NA	NA	NA	NA	transposon protein, putative, CACTA, En/Spm sub-class, expressed
LOC_Os10g18060	0	0	0	0	0	0	0	0	0	0	0	0	0	0	0	0	0	0	0	0	0	0	0	0	0	0	0	0	0	0	0	0	NA	NA	NA	NA	NA	NA	NA	NA	NA	NA	NA	NA	NA	NA	NA	NA	NA	NA	NA	NA	NA	NA	NA	NA	NA	NA	NA	NA	NA	NA	retrotransposon protein, putative, unclassified, expressed
LOC_Os10g18070	3.77655	2.65586	3.08173	2.63325	2.33509	3.92698	2.63652	3.70506	3.45816	3.20732	3.23883	3.29749	3.31648	2.19358	3.79216	1.43267	3.60676	3.24057	3.51351	3.7745	3.69068	2.62682	4.02245	2.95087	2.31606	3.17924	4.83886	1.77235	3.11941	4.30291	3.13602	3.22524	0.556617	0.685426	0.147602	0.88908	0.927542	0.0350175	0.647469	0.768601	0.114813	0.909985	0.947594	-0.0317367	0.35728	0.618615	0.231132	0.887064	0.94106	-0.0356582	0.374331	0.568473	0.223055	0.448972	0.614618	0.190099	0.788863	0.874424	0.0672354	0.560954	0.749093	0.145983	expressed protein
LOC_Os10g18080	0	0	0	0	0	0	0	0	0	0	0	0	0	0	0	0	0	0	0	0	0	0	0	0	0	0	0	0	0	0	0	0	NA	NA	NA	NA	NA	NA	NA	NA	NA	NA	NA	NA	NA	NA	NA	NA	NA	NA	NA	NA	NA	NA	NA	NA	NA	NA	NA	NA	NA	NA	expressed protein
LOC_Os10g18084	0	0	0	0	0	0	0	0	0	0	0	0	0	0	0	0	0	0	0	0	0	0	0	0	0	0	0	0	0	0	0	0	NA	NA	NA	NA	NA	NA	NA	NA	NA	NA	NA	NA	NA	NA	NA	NA	NA	NA	NA	NA	NA	NA	NA	NA	NA	NA	NA	NA	NA	NA	expressed protein
LOC_Os10g18090	0	0	0	0	0	0	0	0	0	0	0	0	0	0	0	0	0	0	0	0	0	0	0	0	0	0	0	0	0	0	0	0	NA	NA	NA	NA	NA	NA	NA	NA	NA	NA	NA	NA	NA	NA	NA	NA	NA	NA	NA	NA	NA	NA	NA	NA	NA	NA	NA	NA	NA	NA	expressed protein
LOC_Os10g18099	0	0	0	0	0	0	0	0	0	0	0	0	0	0	0	0	0	0	0	0	0	0	0	0	0	0	0	0	0	0	0	0	NA	NA	NA	NA	NA	NA	NA	NA	NA	NA	NA	NA	NA	NA	NA	NA	NA	NA	NA	NA	NA	NA	NA	NA	NA	NA	NA	NA	NA	NA	WRKY18, expressed
LOC_Os10g18150	0	0	0.136046	0.0339056	0	0.135999	0.0210152	0.0387612	0	0.100662	0.0421079	0.0606547	0.0541597	0.16319	0	0	0.00918215	0.0591742	0.0735146	0.0692387	0.0484528	0.031978	0	0.036588	0	0.0925504	0	0.0282541	0	0	0	0	NA	NA	NA	NA	NA	NA	NA	NA	NA	NA	NA	NA	NA	NA	NA	NA	NA	NA	NA	NA	NA	NA	NA	NA	NA	NA	NA	NA	NA	NA	crooked neck, putative, expressed
LOC_Os10g18160	0	0	0	0	0	0	0	0	0	0	0	0	0	0	0	0	0	0	0	0	0	0	0	0	0	0	0	0	0	0	0	0	NA	NA	NA	NA	NA	NA	NA	NA	NA	NA	NA	NA	NA	NA	NA	NA	NA	NA	NA	NA	NA	NA	NA	NA	NA	NA	NA	NA	NA	NA	transposon protein, putative, unclassified, expressed
LOC_Os10g18170	0	0	0	0	0	0	0	0	0	0	0	0	0	0	0	0	0	0	0	0	0	0	0	0	0	0	0	0	0	0	0	0	NA	NA	NA	NA	NA	NA	NA	NA	NA	NA	NA	NA	NA	NA	NA	NA	NA	NA	NA	NA	NA	NA	NA	NA	NA	NA	NA	NA	NA	NA	RALFL16 - Rapid ALkalinization Factor RALF family protein precursor, putative, expressed
LOC_Os10g18180	0	0	0.0628764	0	0	0	0	0	0	0	0	0	0.12767	0	0	0	0.0216451	0	0	0.0816081	0	0.0961422	0	0	0	0	0	0	0	0	0	0	NA	NA	NA	NA	NA	NA	NA	NA	NA	NA	NA	NA	NA	NA	NA	NA	NA	NA	NA	NA	NA	NA	NA	NA	NA	NA	NA	NA	NA	NA	retrotransposon protein, putative, unclassified, expressed
LOC_Os10g18190	0.200943	0	0	0.660744	0	0.0135166	0.0014304	0	0	0	0.105931	0	0	0	0.466961	0	0	0	0	0.0422666	0.387305	0	0	0	0	0	0	0.380971	0	0	0	0	NA	NA	NA	NA	NA	NA	NA	NA	NA	NA	NA	NA	NA	NA	NA	NA	NA	NA	NA	NA	NA	NA	NA	NA	NA	NA	NA	NA	NA	NA	retrotransposon protein, putative, Ty1-copia subclass
LOC_Os10g18200	0	0	0	0	0	0	0	0	0	0	0	0	0	0	0	0	0	0	0	0	0	0	0	0	0	0	0	0	0	0	0	0	NA	NA	NA	NA	NA	NA	NA	NA	NA	NA	NA	NA	NA	NA	NA	NA	NA	NA	NA	NA	NA	NA	NA	NA	NA	NA	NA	NA	NA	NA	retrotransposon protein, putative, Ty3-gypsy subclass, expressed
LOC_Os10g18210	0	0	0.0266939	0.0736119	0	0	0.0223317	0.04038	0	0	0.0176632	0.0134664	0	0	0	0	0.0197158	0.0640179	0.0823098	0.0885165	0.0320653	0.0418964	0	0	0	0.107655	0	0	0	0	0	0.133277	NA	NA	NA	NA	NA	NA	NA	NA	NA	NA	NA	NA	NA	NA	NA	NA	NA	NA	NA	NA	NA	NA	NA	NA	NA	NA	NA	NA	NA	NA	retrotransposon protein, putative, Ty1-copia subclass, expressed
LOC_Os10g18220	20.6795	17.1699	17.7422	23.1696	18.8398	21.4101	16.9586	18.8488	17.9853	17.6861	20.2184	20.0312	19.3894	17.8883	17.3951	18.2706	17.9781	20.4255	17.66	20.468	18.4198	22.0388	19.4397	16.4266	13.7712	16.9984	20.224	15.255	16.6161	19.0156	16.9767	14.3399	0.0975326	0.189294	0.204636	0.01666	0.0429764	0.295681	0.187168	0.325824	0.1629	0.206746	0.363733	0.174335	0.605565	0.806472	0.0637786	0.296644	0.48187	0.128894	0.0813045	0.200697	0.215285	0.0555793	0.135618	0.236423	0.448892	0.608732	0.0935239	0.276761	0.499289	0.134324	GHMP kinases ATP-binding protein, putative, expressed
LOC_Os10g18234	0.372939	0.39865	0.254161	0.190027	0.973615	0	0.235564	0.651723	0.219948	0.188057	0.471995	0.407934	0.607086	0.914612	0	0.896026	0.720471	0.221098	1.23606	0.388055	0.950454	0.896117	0	0.615182	0.668548	0.259354	1.06812	0.316706	0.520255	0.322938	0	0.672383	NA	NA	NA	NA	NA	NA	NA	NA	NA	NA	NA	NA	NA	NA	NA	NA	NA	NA	NA	NA	NA	NA	NA	NA	NA	NA	NA	NA	NA	NA	expressed protein
LOC_Os10g18250	0	0	0	0	0	0	0	0	0	0	0	0	0	0	0	0	0	0	0	0	0	0.512638	0	0	0	0	0	0	0	0	0	0	NA	NA	NA	NA	NA	NA	NA	NA	NA	NA	NA	NA	NA	NA	NA	NA	NA	NA	NA	NA	NA	NA	NA	NA	NA	NA	NA	NA	NA	NA	expressed protein
LOC_Os10g18260	0.278727	0.148971	0.142466	0	0	0.284833	0.0440138	0.162361	0	0	0.132285	0.0508135	0.113431	0	0.166178	0	0.480772	0.454421	0.153967	0.580048	0.710349	0.602765	0.389009	0.076629	0	0.0969177	0.399146	0.0591748	0	0.362035	0	0.251262	NA	NA	NA	NA	NA	NA	NA	NA	NA	NA	NA	NA	NA	NA	NA	NA	NA	NA	NA	NA	NA	NA	NA	NA	NA	NA	NA	NA	NA	NA	TKL_IRAK_DUF26-lc.27 - DUF26 kinases have homology to DUF26 containing loci, expressed
LOC_Os10g18294	0	0	0	0	0	0	0	0	0	0	0	0	0	0	0	0	0	0	0	0	0	0	0	0	0	0	0	0	0	0	0	0	NA	NA	NA	NA	NA	NA	NA	NA	NA	NA	NA	NA	NA	NA	NA	NA	NA	NA	NA	NA	NA	NA	NA	NA	NA	NA	NA	NA	NA	NA	retrotransposon protein, putative, Ty3-gypsy subclass, expressed
LOC_Os10g18310	0	0	0	0	0	0	0	0	0	0	0	0	0	0	0	0	0	0	0	0	0	0	0	0	0	0	0	0	0	0	0	0	NA	NA	NA	NA	NA	NA	NA	NA	NA	NA	NA	NA	NA	NA	NA	NA	NA	NA	NA	NA	NA	NA	NA	NA	NA	NA	NA	NA	NA	NA	expressed protein
LOC_Os10g18330	0	0	0	0	0	0	0	0	0	0	0	0	0	0	0	0	0	0	0	0	0	0	0	0	0	0	0	0	0	0	0	0	NA	NA	NA	NA	NA	NA	NA	NA	NA	NA	NA	NA	NA	NA	NA	NA	NA	NA	NA	NA	NA	NA	NA	NA	NA	NA	NA	NA	NA	NA	retrotransposon protein, putative, Ty3-gypsy subclass, expressed
LOC_Os10g18340	459.463	344.788	432.953	243.656	224.699	435.44	553.724	414.487	619.112	370.187	385.763	364.698	296.832	503.481	572.073	298.367	526.001	439.317	455.011	414.479	678.49	322.118	445.168	530.533	414.804	1156.33	262.823	559.207	558.407	517.528	357.142	378.923	0.039035	0.0916315	-0.531126	0.0021696	0.00792467	-0.789034	0.0885014	0.18594	-0.438361	0.0870005	0.195781	-0.492428	0.0963208	0.300922	-0.427965	0.173673	0.334729	-0.350126	0.14418	0.300296	-0.375836	0.209002	0.361123	-0.323314	0.140496	0.265465	-0.379322	0.451566	0.665982	-0.193736	expressed protein
LOC_Os10g18350	0	0	0	0	0	0	0	0	0	0	0	0	0	0	0	0	0	0	0	0	0	0	0	0	0	0	0	0	0	0	0	0	NA	NA	NA	NA	NA	NA	NA	NA	NA	NA	NA	NA	NA	NA	NA	NA	NA	NA	NA	NA	NA	NA	NA	NA	NA	NA	NA	NA	NA	NA	retrotransposon protein, putative, unclassified, expressed
LOC_Os10g18360	0	0	0	0	0	0	0	0	0	0	0	0	0	0	0	0	0	0	0	0	0	0	0	0	0	0	0	0	0	0	0	0	NA	NA	NA	NA	NA	NA	NA	NA	NA	NA	NA	NA	NA	NA	NA	NA	NA	NA	NA	NA	NA	NA	NA	NA	NA	NA	NA	NA	NA	NA	retrotransposon protein, putative, unclassified, expressed
LOC_Os10g18364	38.1548	41.5487	34.485	45.0686	41.0155	42.2572	35.6669	37.0228	37.0629	40.6917	34.8127	43.9855	41.7665	41.0318	41.6035	45.1002	37.8124	38.5572	44.6327	42.4613	36.7499	47.1639	35.667	37.303	36.7594	36.4666	38.5687	40.892	30.5269	42.9334	37.9863	34.2113	0.52762	0.661361	0.0708653	0.185222	0.29911	0.148637	0.800816	0.876678	0.028305	0.346035	0.514729	0.118198	0.731343	0.876817	0.0385199	0.311245	0.497903	0.113607	0.267135	0.456208	0.124498	0.545753	0.69643	0.0677791	0.895138	0.938562	-0.0147875	0.95254	0.980158	-0.00667742	ZOS10-03 - C2H2 zinc finger protein, expressed
LOC_Os10g18370	60.2261	123.132	43.6129	83.041	175.607	78.282	38.7598	101.561	44.6194	76.7301	100.993	78.2699	94.6818	49.5243	24.0794	73.1185	49.7461	27.9908	47.2908	54.2325	52.8112	87.6828	53.8867	27.1334	34.161	32.1417	179.212	66.0597	37.9907	67.4827	56.2426	20.8962	0.0110068	0.0325989	1.00113	0.00204277	0.00752615	1.21433	0.0440908	0.108416	0.792726	0.0715158	0.169201	0.793388	0.404656	0.660182	0.328133	0.365667	0.553148	0.356202	0.45993	0.646208	0.290973	0.0734615	0.167686	0.70481	0.0220001	0.0633643	0.901852	0.133203	0.315123	0.591264	transcriptional regulator, putative, expressed
LOC_Os10g18380	0.0917141	0	0	0	0	0	0	0	0	0	0	0	0	0	0	0	0	0	0	0	0	0	0	0	0	0	0	0	0	0	0	0	NA	NA	NA	NA	NA	NA	NA	NA	NA	NA	NA	NA	NA	NA	NA	NA	NA	NA	NA	NA	NA	NA	NA	NA	NA	NA	NA	NA	NA	NA	expressed protein
LOC_Os10g18390	0	0	0	0	0	0	0	0	0	0	0.0659851	0.076039	0	0	0	0	0	0	0	0	0	0	0	0	0	0	0	0	0	0	0	0	NA	NA	NA	NA	NA	NA	NA	NA	NA	NA	NA	NA	NA	NA	NA	NA	NA	NA	NA	NA	NA	NA	NA	NA	NA	NA	NA	NA	NA	NA	expressed protein
LOC_Os10g18400	0.0553758	0	0	0	0	0	0	0	0	0	0	0.0201907	0	0	0	0	0	0	0	0	0	0	0	0	0	0	0	0	0	0	0	0	NA	NA	NA	NA	NA	NA	NA	NA	NA	NA	NA	NA	NA	NA	NA	NA	NA	NA	NA	NA	NA	NA	NA	NA	NA	NA	NA	NA	NA	NA	beta-galactosidase precursor, putative, expressed
LOC_Os10g18410	0	0	0	0	0	0	0	0	0	0	0	0	0	0	0	0	0	0	0	0	0	0	0	0	0	0	0	0	0	0	0	0	NA	NA	NA	NA	NA	NA	NA	NA	NA	NA	NA	NA	NA	NA	NA	NA	NA	NA	NA	NA	NA	NA	NA	NA	NA	NA	NA	NA	NA	NA	expressed protein
LOC_Os10g18420	0	0	0	0	0	0	0	0	0	0	0	0	0	0	0	0	0	0	0	0	0	0	0	0	0	0	0	0	0	0	0	0	NA	NA	NA	NA	NA	NA	NA	NA	NA	NA	NA	NA	NA	NA	NA	NA	NA	NA	NA	NA	NA	NA	NA	NA	NA	NA	NA	NA	NA	NA	retrotransposon protein, putative, Ty1-copia subclass, expressed
LOC_Os10g18430	0	0	0	0	0	0	0	0	0	0	0	0	0	0	0	0	0	0	0	0	0	0	0	0	0	0	0	0	0	0	0	0	NA	NA	NA	NA	NA	NA	NA	NA	NA	NA	NA	NA	NA	NA	NA	NA	NA	NA	NA	NA	NA	NA	NA	NA	NA	NA	NA	NA	NA	NA	agmatine coumaroyltransferase, putative, expressed
LOC_Os10g18440	0	0	0	0	0	0	0	0	0	0	0	0	0	0	0	0	0	0	0	0	0	0	0	0	0	0	0	0	0	0	0	0	NA	NA	NA	NA	NA	NA	NA	NA	NA	NA	NA	NA	NA	NA	NA	NA	NA	NA	NA	NA	NA	NA	NA	NA	NA	NA	NA	NA	NA	NA	retrotransposon protein, putative, unclassified, expressed
LOC_Os10g18450	0	0	0	0	0	0	0	0	0	0	0	0	0	0	0	0	0	0	0	0	0	0	0	0	0	0	0	0	0	0	0	0	NA	NA	NA	NA	NA	NA	NA	NA	NA	NA	NA	NA	NA	NA	NA	NA	NA	NA	NA	NA	NA	NA	NA	NA	NA	NA	NA	NA	NA	NA	expressed protein
LOC_Os10g18460	0	0	0	0	0	0	0	0	0	0	0	0	0	0	0	0	0	0	0	0	0	0	0	0	0	0	0	0	0	0	0	0	NA	NA	NA	NA	NA	NA	NA	NA	NA	NA	NA	NA	NA	NA	NA	NA	NA	NA	NA	NA	NA	NA	NA	NA	NA	NA	NA	NA	NA	NA	expressed protein
LOC_Os10g18470	0	0	0	0	0	0	0	0	0	0	0	0	0	0	0	0	0	0.121728	0	0	0	0	0	0	0	0	0	0	0	0	0	0	NA	NA	NA	NA	NA	NA	NA	NA	NA	NA	NA	NA	NA	NA	NA	NA	NA	NA	NA	NA	NA	NA	NA	NA	NA	NA	NA	NA	NA	NA	expressed protein
LOC_Os10g18480	0.765977	0.233939	0.591817	0.334538	1.61593	0.149096	0.898527	0.764896	0.129071	0.441427	0.276979	0.0797955	0	0	0	0	0.286941	0.389239	0	0.11386	0.63743	0.105173	0.152721	0.48134	0	0.456587	0.626803	0.185851	0.305299	0	0	0.394572	NA	NA	NA	NA	NA	NA	NA	NA	NA	NA	NA	NA	NA	NA	NA	NA	NA	NA	NA	NA	NA	NA	NA	NA	NA	NA	NA	NA	NA	NA	glucosyltransferase, putative, expressed
LOC_Os10g18490	9.13445	2.72566	3.76205	2.16542	1.10947	3.76382	6.84228	3.2182	2.0051	3.42876	2.62204	3.71884	2.42128	3.1267	3.04048	1.02105	5.42735	4.40911	3.28657	2.65321	3.23766	1.63385	3.85532	3.73878	0.761833	4.71899	4.86865	1.80449	5.63206	6.25598	0.894009	2.29861	0.638194	0.752272	0.266224	0.808273	0.871276	-0.137382	0.288085	0.444088	0.601454	0.850306	0.910854	0.119463	0.978237	0.990926	-0.0154443	0.914419	0.955275	0.0608436	0.58182	0.743215	0.311803	0.843945	0.907988	0.11145	0.483629	0.639609	0.396585	0.522462	0.723052	0.362093	cytokinin-O-glucosyltransferase 2, putative, expressed
LOC_Os10g18500	0	0	0	0	0	0	0	0	0	0	0	0	0	0	0	0	0	0	0	0	0	0	0	0	0	0	0	0	0	0	0	0	NA	NA	NA	NA	NA	NA	NA	NA	NA	NA	NA	NA	NA	NA	NA	NA	NA	NA	NA	NA	NA	NA	NA	NA	NA	NA	NA	NA	NA	NA	expressed protein
LOC_Os10g18510	0.055414	0	0.0404999	0	0.334972	0	0.0352945	0	0	0	0	0	0	0	0.130578	0.263103	0.286346	0	0	0	0.0827182	0	0	0	0	0.0786517	0.156818	0	0	0	0	0	NA	NA	NA	NA	NA	NA	NA	NA	NA	NA	NA	NA	NA	NA	NA	NA	NA	NA	NA	NA	NA	NA	NA	NA	NA	NA	NA	NA	NA	NA	UDP-glucoronosyl and UDP-glucosyl transferase domain containing protein, expressed
LOC_Os10g18520	0	0	0	0	0	0	0	0	0	0	0	0	0	0	0	0	0	0	0	0	0	0	0	0	0	0	0	0	0	0	0	0	NA	NA	NA	NA	NA	NA	NA	NA	NA	NA	NA	NA	NA	NA	NA	NA	NA	NA	NA	NA	NA	NA	NA	NA	NA	NA	NA	NA	NA	NA	expressed protein
LOC_Os10g18530	0	0	0	0	0	0	0	0	0	0	0	0	0.236558	0	0	0	0	0	0	0	0	0	0	0	0	0	0	0	0	0	0	0	NA	NA	NA	NA	NA	NA	NA	NA	NA	NA	NA	NA	NA	NA	NA	NA	NA	NA	NA	NA	NA	NA	NA	NA	NA	NA	NA	NA	NA	NA	cytokinin-O-glucosyltransferase 2, putative, expressed
LOC_Os10g18540	0	0	0	0	0	0	0	0	0	0	0	0	0	0	0	0	0	0	0	0	0	0	0	0	0	0	0	0	0	0	0	0	NA	NA	NA	NA	NA	NA	NA	NA	NA	NA	NA	NA	NA	NA	NA	NA	NA	NA	NA	NA	NA	NA	NA	NA	NA	NA	NA	NA	NA	NA	retrotransposon protein, putative, Ty3-gypsy subclass
LOC_Os10g18550	0	0	0	0	0	0	0	0	0	0	0	0	0	0	0	0	0	0	0	0	0	0	0	0	0	0	0	0	0	0	0	0	NA	NA	NA	NA	NA	NA	NA	NA	NA	NA	NA	NA	NA	NA	NA	NA	NA	NA	NA	NA	NA	NA	NA	NA	NA	NA	NA	NA	NA	NA	retrotransposon protein, putative, Ty3-gypsy subclass, expressed
LOC_Os10g18560	0	0	0	0	0	0	0	0	0	0	0	0	0	0	0	0	0	0	0	0	0	0	0	0	0	0	0	0	0	0	0	0.0951187	NA	NA	NA	NA	NA	NA	NA	NA	NA	NA	NA	NA	NA	NA	NA	NA	NA	NA	NA	NA	NA	NA	NA	NA	NA	NA	NA	NA	NA	NA	retrotransposon protein, putative, Ty3-gypsy subclass, expressed
LOC_Os10g18570	0	0	0	0	0	0	0	0	0	0	0	0	0	0	0	0	0.0820878	0	0	0	0	0	0	0	0	0	0	0	0	0	0	0	NA	NA	NA	NA	NA	NA	NA	NA	NA	NA	NA	NA	NA	NA	NA	NA	NA	NA	NA	NA	NA	NA	NA	NA	NA	NA	NA	NA	NA	NA	retrotransposon protein, putative, Ty3-gypsy subclass, expressed
LOC_Os10g18580	0	0	0	0	0	0	0	0	0	0	0	0	0	0	0	0	0	0	0	0	0	0	0	0	0	0	0	0	0	0	0	0.0617335	NA	NA	NA	NA	NA	NA	NA	NA	NA	NA	NA	NA	NA	NA	NA	NA	NA	NA	NA	NA	NA	NA	NA	NA	NA	NA	NA	NA	NA	NA	retrotransposon protein, putative, Ty3-gypsy subclass, expressed
LOC_Os10g18590	0	0	0	0	0	0	0	0	0	0	0	0	0	0	0	0	0	0	0	0	0	0	0	0	0	0	0	0	0	0	0	0	NA	NA	NA	NA	NA	NA	NA	NA	NA	NA	NA	NA	NA	NA	NA	NA	NA	NA	NA	NA	NA	NA	NA	NA	NA	NA	NA	NA	NA	NA	retrotransposon protein, putative, unclassified, expressed
LOC_Os10g18600	0	0	0	0	0	0	0	0	0	0	0	0	0	0	0	0	0	0	0	0	0	0	0	0	0	0	0	0	0	0	0	0	NA	NA	NA	NA	NA	NA	NA	NA	NA	NA	NA	NA	NA	NA	NA	NA	NA	NA	NA	NA	NA	NA	NA	NA	NA	NA	NA	NA	NA	NA	retrotransposon protein, putative, Ty3-gypsy subclass
LOC_Os10g18610	0	0	0	0	0	0	0	0	0	0	0	0	0	0	0	0	0	0	0	0	0	0	0	0	0	0	0	0	0	0	0	0	NA	NA	NA	NA	NA	NA	NA	NA	NA	NA	NA	NA	NA	NA	NA	NA	NA	NA	NA	NA	NA	NA	NA	NA	NA	NA	NA	NA	NA	NA	retrotransposon protein, putative, unclassified, expressed
LOC_Os10g18620	0	0	0	0	0	0	0	0	0	0	0	0	0	0	0	0	0	0	0	0	0	0	0	0.401919	0	0	0	0	0	0	0	0	NA	NA	NA	NA	NA	NA	NA	NA	NA	NA	NA	NA	NA	NA	NA	NA	NA	NA	NA	NA	NA	NA	NA	NA	NA	NA	NA	NA	NA	NA	retrotransposon protein, putative, Ty3-gypsy subclass
LOC_Os10g18630	0	0	0	0	0	0	0	0	0	0	0	0	0	0	0	0	0	0	0	0	0	0	0	0	0	0	0	0	0	0	0	0	NA	NA	NA	NA	NA	NA	NA	NA	NA	NA	NA	NA	NA	NA	NA	NA	NA	NA	NA	NA	NA	NA	NA	NA	NA	NA	NA	NA	NA	NA	retrotransposon protein, putative, Ty3-gypsy subclass
LOC_Os10g18640	0	0	0	0	0	0	0	0	0	0	0	0	0	0	0	0	0	0	0	0	0	0	0	0	0	0	0	0	0	0	0	0	NA	NA	NA	NA	NA	NA	NA	NA	NA	NA	NA	NA	NA	NA	NA	NA	NA	NA	NA	NA	NA	NA	NA	NA	NA	NA	NA	NA	NA	NA	retrotransposon protein, putative, Ty3-gypsy subclass
LOC_Os10g18650	0	0	0	0	0	0	0	0	0	0	0	0	0	0	0	0	0	0	0	0	0	0	0	0	0	0	0	0	0	0	0	0	NA	NA	NA	NA	NA	NA	NA	NA	NA	NA	NA	NA	NA	NA	NA	NA	NA	NA	NA	NA	NA	NA	NA	NA	NA	NA	NA	NA	NA	NA	retrotransposon protein, putative, Ty3-gypsy subclass, expressed
LOC_Os10g18660	0	0	0	0	0	0	0	0	0	0	0	0	0	0	0	0	0	0	0	0	0	0	0	0	0	0	0	0	0	0	0	0	NA	NA	NA	NA	NA	NA	NA	NA	NA	NA	NA	NA	NA	NA	NA	NA	NA	NA	NA	NA	NA	NA	NA	NA	NA	NA	NA	NA	NA	NA	retrotransposon protein, putative, Ty3-gypsy subclass, expressed
LOC_Os10g18670	0	0	0	0	0	0	0	0	0	0	0.00925351	0	0	0	0	0	0	0	0	0	0	0	0	0	0	0	0	0	0	0	0	0	NA	NA	NA	NA	NA	NA	NA	NA	NA	NA	NA	NA	NA	NA	NA	NA	NA	NA	NA	NA	NA	NA	NA	NA	NA	NA	NA	NA	NA	NA	retrotransposon protein, putative, unclassified, expressed
LOC_Os10g18700	3.72411	3.51628	3.35175	2.97471	1.94063	3.38901	3.25741	2.8807	5.20505	4.25243	3.37485	2.87951	2.5622	5.89092	1.58235	0	4.06222	2.34037	3.719	2.5856	6.49837	6.21357	6.05189	2.62296	3.10931	2.67571	2.83867	3.94752	3.99283	3.69934	2.61505	3.99099	0.707988	0.805385	0.2052	0.949792	0.968004	-0.0344965	0.680562	0.79336	0.225544	0.595956	0.736516	0.324766	0.732142	0.877354	0.187514	0.0227505	0.0765428	-1.24776	0.987423	0.993917	0.00863569	0.15116	0.286044	0.786398	0.67287	0.79298	0.231305	0.631358	0.800177	0.262863	expressed protein
LOC_Os10g18704	0	0	0	0	0	0	0	0	0	0	0	0	0	0	0	0	0	0	0	0	0	0	0	0	0	0	0	0	0	0	0	0	NA	NA	NA	NA	NA	NA	NA	NA	NA	NA	NA	NA	NA	NA	NA	NA	NA	NA	NA	NA	NA	NA	NA	NA	NA	NA	NA	NA	NA	NA	expressed protein
LOC_Os10g18710	0	0	0	0	0	0	0	0	0	0	0	0	0	0	0	0	0	0	0	0	0	0	0	0	0	0	0	0	0	0	0	0	NA	NA	NA	NA	NA	NA	NA	NA	NA	NA	NA	NA	NA	NA	NA	NA	NA	NA	NA	NA	NA	NA	NA	NA	NA	NA	NA	NA	NA	NA	hypothetical protein
LOC_Os10g18720	0	0	0	0	0	0	0	0	0	0	0	0	0	0	0	0	0	0	0	0	0	0	0	0	0	0	0	0	0	0	0	0	NA	NA	NA	NA	NA	NA	NA	NA	NA	NA	NA	NA	NA	NA	NA	NA	NA	NA	NA	NA	NA	NA	NA	NA	NA	NA	NA	NA	NA	NA	expressed protein
LOC_Os10g18730	0	0	0	0	0	0	0	0	0	0	0	0	0	0	0	0	0	0	0	0	0	0	0	0	0	0	0	0	0	0	0	0	NA	NA	NA	NA	NA	NA	NA	NA	NA	NA	NA	NA	NA	NA	NA	NA	NA	NA	NA	NA	NA	NA	NA	NA	NA	NA	NA	NA	NA	NA	retrotransposon protein, putative, unclassified
LOC_Os10g18740	0	0	0	0	0	0	0	0.032676	0	0	0	0.0103164	0	0	0	0	0	0	0	0	0.0203773	0	0	0	0	0	0	0	0	0	0	0	NA	NA	NA	NA	NA	NA	NA	NA	NA	NA	NA	NA	NA	NA	NA	NA	NA	NA	NA	NA	NA	NA	NA	NA	NA	NA	NA	NA	NA	NA	transposon protein, putative, CACTA, En/Spm sub-class, expressed
LOC_Os10g18750	2.72623	0	1.48636	2.77824	0	3.7146	2.75519	0.635223	1.28627	2.74943	1.89769	1.19282	1.77515	0	3.90094	2.62002	0.902868	1.293	0	0	2.38215	1.57217	0.76098	2.39843	3.90973	3.79181	0	0.463031	3.80312	1.88857	4.58805	0.983039	NA	NA	NA	NA	NA	NA	NA	NA	NA	NA	NA	NA	NA	NA	NA	NA	NA	NA	NA	NA	NA	NA	NA	NA	NA	NA	NA	NA	NA	NA	expressed protein
LOC_Os10g18760	0	0	0	0	0	0	0	0	0	0	0	0	0	0	0	0	0	0	0	0	0	0	0	0	0	0	0	0	0	0	0	0	NA	NA	NA	NA	NA	NA	NA	NA	NA	NA	NA	NA	NA	NA	NA	NA	NA	NA	NA	NA	NA	NA	NA	NA	NA	NA	NA	NA	NA	NA	dirigent, putative, expressed
LOC_Os10g18770	0	0	0	0	0	0	0	0	0	0	0	0	0	0	0	0	0	0	0	0	0	0	0	0	0	0	0	0	0	0	0	0	NA	NA	NA	NA	NA	NA	NA	NA	NA	NA	NA	NA	NA	NA	NA	NA	NA	NA	NA	NA	NA	NA	NA	NA	NA	NA	NA	NA	NA	NA	retrotransposon protein, putative, unclassified
LOC_Os10g18780	0	0	0	0	0	0	0	0	0.115113	0	0	0	0	0	0	0	0	0	0	0	0	0	0	0	0	0.135737	0	0	0	0	0	0	NA	NA	NA	NA	NA	NA	NA	NA	NA	NA	NA	NA	NA	NA	NA	NA	NA	NA	NA	NA	NA	NA	NA	NA	NA	NA	NA	NA	NA	NA	retrotransposon protein, putative, unclassified
LOC_Os10g18790	0	0	0	0	0	0	0	0	0	0	0	0	0	0	0	0	0	0	0	0	0	0	0	0	0	0	0	0	0	0	0	0	NA	NA	NA	NA	NA	NA	NA	NA	NA	NA	NA	NA	NA	NA	NA	NA	NA	NA	NA	NA	NA	NA	NA	NA	NA	NA	NA	NA	NA	NA	transposon protein, putative, CACTA, En/Spm sub-class, expressed
LOC_Os10g18800	0	0	0	0	0	0	0	0	0	0	0	0	0	0	0	0	0	0	0	0	0	0	0	0	0	0	0	0	0	0	0	0	NA	NA	NA	NA	NA	NA	NA	NA	NA	NA	NA	NA	NA	NA	NA	NA	NA	NA	NA	NA	NA	NA	NA	NA	NA	NA	NA	NA	NA	NA	conserved hypothetical protein
LOC_Os10g18810	0	0	0	0	0	0	0	0	0	0	0	0	0	0	0	0	0	0.226886	0	0	0	0	0	0	0	0	0	0	0	0	0	0	NA	NA	NA	NA	NA	NA	NA	NA	NA	NA	NA	NA	NA	NA	NA	NA	NA	NA	NA	NA	NA	NA	NA	NA	NA	NA	NA	NA	NA	NA	expressed protein
LOC_Os10g18820	0	0	0	0	0	0	0	0	0	0	0	0	0	0	0	0	0	0	0	0	0	0	0	0	0	0	0	0	0	0	0	0	NA	NA	NA	NA	NA	NA	NA	NA	NA	NA	NA	NA	NA	NA	NA	NA	NA	NA	NA	NA	NA	NA	NA	NA	NA	NA	NA	NA	NA	NA	dirigent, putative, expressed
LOC_Os10g18830	0	0	0	0	0	0	0	0	0	0	0	0	0	0	0	0	0	0	0	0	0	0	0	0	0	0	0	0	0	0	0	0	NA	NA	NA	NA	NA	NA	NA	NA	NA	NA	NA	NA	NA	NA	NA	NA	NA	NA	NA	NA	NA	NA	NA	NA	NA	NA	NA	NA	NA	NA	transposon protein, putative, CACTA, En/Spm sub-class, expressed
LOC_Os10g18840	0	0	0	0	0	0	0	0	0	0	0.00841928	0	0	0	0	0	0	0	0	0	0	0	0	0	0	0	0	0	0	0	0	0	NA	NA	NA	NA	NA	NA	NA	NA	NA	NA	NA	NA	NA	NA	NA	NA	NA	NA	NA	NA	NA	NA	NA	NA	NA	NA	NA	NA	NA	NA	transposon protein, putative, CACTA, En/Spm sub-class, expressed
LOC_Os10g18850	0	0	0	0	0	0	0	0	0	0	0	0	0	0	0	0	0	0	0	0	0	0	0	0	0	0	0	0	0	0	0	0	NA	NA	NA	NA	NA	NA	NA	NA	NA	NA	NA	NA	NA	NA	NA	NA	NA	NA	NA	NA	NA	NA	NA	NA	NA	NA	NA	NA	NA	NA	expressed protein
LOC_Os10g18860	0.313812	0	0.190557	0.280753	0	0.195615	0.114369	0.0392025	0.0336065	0.248608	0.211898	0.164555	0.0466086	0	0.0859008	0	0.104989	0.0749964	0.397206	0.2839	0.286136	0.117628	0.110077	0.150398	0	0.253045	0.274925	0.330814	0.0889253	0	0	0.178819	0.316391	0.459766	0.898655	0.897992	0.933981	0.114987	0.875461	0.926167	0.140575	0.30483	0.473306	-1.02902	0.326936	0.590793	-0.879282	0.632761	0.77905	-0.428601	0.309602	0.502891	0.911351	0.471767	0.634509	0.645451	0.321104	0.485671	0.889945	0.794442	0.897615	-0.233697	retrotransposon protein, putative, Ty1-copia subclass, expressed
LOC_Os10g18870	0	0	0	0	0	0	0	0	0	0	0	0	0	0	0	0	0	0	0	0	0	0	0	0	0	0	0	0	0	0	0	0	NA	NA	NA	NA	NA	NA	NA	NA	NA	NA	NA	NA	NA	NA	NA	NA	NA	NA	NA	NA	NA	NA	NA	NA	NA	NA	NA	NA	NA	NA	dirigent, putative, expressed
LOC_Os10g18880	0	0	0	0	0	0	0	0	0	0	0	0	0	0	0	0	0	0	0	0	0	0	0	0	0	0	0	0	0	0	0	0	NA	NA	NA	NA	NA	NA	NA	NA	NA	NA	NA	NA	NA	NA	NA	NA	NA	NA	NA	NA	NA	NA	NA	NA	NA	NA	NA	NA	NA	NA	expressed protein
LOC_Os10g18890	7.41555	4.69136	4.95062	5.24364	4.34599	7.01093	5.87885	4.84857	6.51555	7.32604	6.46428	6.62154	8.4992	9.27867	5.59415	4.72686	6.20232	6.90851	6.18626	6.85001	6.50166	6.03645	7.49819	6.32419	5.1546	6.41994	7.80194	5.26925	5.38351	7.2076	5.41218	4.77489	0.541202	0.672654	0.131313	0.678873	0.77387	-0.0889755	0.760045	0.85012	-0.0656399	0.0947391	0.208717	0.401492	0.865475	0.944017	-0.0364087	0.697919	0.824274	-0.0834157	0.611578	0.764388	0.109139	0.609251	0.746021	0.109853	0.939143	0.964954	0.0164082	0.856102	0.930849	-0.0389726	HNH endonuclease domain-containing protein, putative, expressed
LOC_Os10g18910	0	0	0.334337	0	0	0.139259	0.387341	0	0	0.8246	0.970137	0.175317	0	0.601565	0	0	0.930822	0.24237	1.80664	0.85078	0.223264	0.35364	0.427932	0.22479	0	0	0	0.856955	1.42577	0	0	0	NA	NA	NA	NA	NA	NA	NA	NA	NA	NA	NA	NA	NA	NA	NA	NA	NA	NA	NA	NA	NA	NA	NA	NA	NA	NA	NA	NA	NA	NA	hypothetical protein
LOC_Os10g18920	0	0	0	0	0	0	0	0	0	0	0	0	0	0	0	0	0	0	0	0	0	0	0	0	0	0	0	0	0	0	0	0	NA	NA	NA	NA	NA	NA	NA	NA	NA	NA	NA	NA	NA	NA	NA	NA	NA	NA	NA	NA	NA	NA	NA	NA	NA	NA	NA	NA	NA	NA	expressed protein
LOC_Os10g18930	0	0	0	0	0	0	0	0	0	0	0	0	0	0	0	0	0	0	0	0	0	0	0	0	0	0	0	0	0	0	0	0	NA	NA	NA	NA	NA	NA	NA	NA	NA	NA	NA	NA	NA	NA	NA	NA	NA	NA	NA	NA	NA	NA	NA	NA	NA	NA	NA	NA	NA	NA	retrotransposon, putative, centromere-specific
LOC_Os10g18940	0.199172	0	0.0282958	0.202971	0.207987	0.054276	0.100644	0.159175	0	0.127736	0.0126037	0.0580963	0	0	0.0949979	0	0.076955	0.0236159	0	0	0.0290057	0.0765728	0.166786	0	0	0.0554042	0	0.143112	0	0	0	0	NA	NA	NA	NA	NA	NA	NA	NA	NA	NA	NA	NA	NA	NA	NA	NA	NA	NA	NA	NA	NA	NA	NA	NA	NA	NA	NA	NA	NA	NA	retrotransposon, putative, centromere-specific, expressed
LOC_Os10g18960	0.287996	0.332203	0.319161	0.291782	0	0	0.093105	0	0.183385	0.31042	0.387457	0.280225	0.511832	0.796729	1.16214	0	0.343704	0.173126	0.330866	0.455727	0.211301	0	0.417759	0.696913	0	0.431969	0	0.26584	0.211107	0.272545	0	0	NA	NA	NA	NA	NA	NA	NA	NA	NA	NA	NA	NA	NA	NA	NA	NA	NA	NA	NA	NA	NA	NA	NA	NA	NA	NA	NA	NA	NA	NA	retrotransposon, putative, centromere-specific, expressed
LOC_Os10g18970	0	0	0	0	0	0	0	0	0	0	0	0	0	0	0	0	0	0	0	0	0	0	0	0	0	0	0	0	0	0	0	0	NA	NA	NA	NA	NA	NA	NA	NA	NA	NA	NA	NA	NA	NA	NA	NA	NA	NA	NA	NA	NA	NA	NA	NA	NA	NA	NA	NA	NA	NA	retrotransposon protein, putative, unclassified
LOC_Os10g18980	0	0	0	0	0	0	0	0	0	0	0	0	0	0	0	0	0	0	0	0	0	0	0	0	0	0	0	0	0	0	0	0	NA	NA	NA	NA	NA	NA	NA	NA	NA	NA	NA	NA	NA	NA	NA	NA	NA	NA	NA	NA	NA	NA	NA	NA	NA	NA	NA	NA	NA	NA	retrotransposon, putative, centromere-specific
LOC_Os10g18990	0	0	0	0.0362132	0	0	0	0	0	0	0	0	0	0	0	0	0.0294213	0	0	0	0.0258753	0	0	0.0390782	0	0	0	0	0	0	0	0	NA	NA	NA	NA	NA	NA	NA	NA	NA	NA	NA	NA	NA	NA	NA	NA	NA	NA	NA	NA	NA	NA	NA	NA	NA	NA	NA	NA	NA	NA	receptor kinase 2, putative, expressed
LOC_Os10g19000	0	0	0.0604045	0.168652	0	0	0	0.176212	0.104174	0.108452	0.0891985	0.0720867	0	0	0	0.321023	0.0442665	0	0	0.0729721	0	0	0.160606	0	0	0	0	0.0660798	0	0	0	0	NA	NA	NA	NA	NA	NA	NA	NA	NA	NA	NA	NA	NA	NA	NA	NA	NA	NA	NA	NA	NA	NA	NA	NA	NA	NA	NA	NA	NA	NA	transposon protein, putative, CACTA, En/Spm sub-class, expressed
LOC_Os10g19010	0	0.632094	0.210889	0	0	0	0.0770501	0	0	0	0	0	0	0	0	0	0	0.1437	0.0281474	0	0.150393	0.14577	0	0	0	0	0.411763	0	0	0.126021	0.120557	0.217048	NA	NA	NA	NA	NA	NA	NA	NA	NA	NA	NA	NA	NA	NA	NA	NA	NA	NA	NA	NA	NA	NA	NA	NA	NA	NA	NA	NA	NA	NA	transposon protein, putative, CACTA, En/Spm sub-class, expressed
LOC_Os10g19020	0	0	0.0335929	0	0	0	0	0	0	0	0	0	0	0	0	0	0	0	0	0	0	0	0	0	0	0	0	0	0	0	0	0	NA	NA	NA	NA	NA	NA	NA	NA	NA	NA	NA	NA	NA	NA	NA	NA	NA	NA	NA	NA	NA	NA	NA	NA	NA	NA	NA	NA	NA	NA	transposon protein, putative, CACTA, En/Spm sub-class, expressed
LOC_Os10g19030	0	0	0	0	0	0	0	0	0	0	0	0	0	0	0	0	0	0	0	0	0	0	0	0	0	0	0	0	0	0	0	0	NA	NA	NA	NA	NA	NA	NA	NA	NA	NA	NA	NA	NA	NA	NA	NA	NA	NA	NA	NA	NA	NA	NA	NA	NA	NA	NA	NA	NA	NA	expressed protein
LOC_Os10g19040	0	0	0.121501	0	0.930871	0	0.225222	0	0.420583	0.179801	0.225637	0.195012	0	0	0	0.856689	0.196812	0.105696	0.393931	0.371018	0.129818	0	0	0.392116	0	0.495935	0.510615	0.302802	0.248707	0.61752	0.750096	0.321432	NA	NA	NA	NA	NA	NA	NA	NA	NA	NA	NA	NA	NA	NA	NA	NA	NA	NA	NA	NA	NA	NA	NA	NA	NA	NA	NA	NA	NA	NA	expressed protein
LOC_Os10g19050	0.345336	0.246096	0.313799	0	0	0.470534	0.0727094	0.134108	0.407336	0	0.182108	0.125913	0.562152	0	0	0.553138	0.158844	0	0	0.119778	0.167639	0.221277	0.321315	0.126589	0.41271	0.32021	0	0.19551	0.64233	0	0	0.207539	NA	NA	NA	NA	NA	NA	NA	NA	NA	NA	NA	NA	NA	NA	NA	NA	NA	NA	NA	NA	NA	NA	NA	NA	NA	NA	NA	NA	NA	NA	expressed protein
LOC_Os10g19064	2.4412	2.06152	2.52637	2.6387	3.78079	1.63175	1.86596	0.827525	1.93648	1.81993	2.30668	2.32961	1.16609	2.30249	1.44509	1.89441	1.2461	1.14441	1.3705	0.896396	1.03798	1.51083	1.81083	1.76694	1.3759	0.45062	3.16288	3.4652	1.79199	1.96844	3.12492	1.64703	0.0997907	0.192894	0.691425	0.0404329	0.0893216	0.860904	0.0641308	0.144925	0.777713	0.350696	0.519429	0.438327	0.0919579	0.293983	0.70793	0.403873	0.58865	0.350665	0.87063	0.933484	0.0684164	0.486559	0.647326	0.2923	0.028593	0.0778675	0.919615	0.454705	0.668444	0.314062	retrotransposon protein, putative, Ty1-copia subclass
LOC_Os10g19080	0.686838	0.764137	1.64005	0.773519	0	0.512037	0.350093	0.916343	0.429673	0.707079	1.24349	1.11097	0.644667	0.706172	0	0	0.583031	0.870837	0	1.65744	0.79407	0.451896	0.579227	0.895129	0.477206	0.425807	0.651645	0.606245	0.698428	1.57003	1.10182	0.571447	0.541381	0.672727	0.518329	0.371671	0.502772	-0.758193	0.570642	0.709014	0.481308	0.867229	0.921146	0.158635	0.532843	0.762027	0.529316	0.0537104	0.144833	-1.6373	0.676156	0.810589	-0.354518	0.966021	0.981634	0.0361544	0.885727	0.933254	0.121971	0.924147	0.965828	-0.0808063	retrotransposon protein, putative, Ty3-gypsy subclass, expressed
LOC_Os10g19090	0	0	0	0	0	0	0	0	0	0	0.146372	0.168674	0	0	0	0	0	0.548523	1.02218	0	0.336855	0	0	0	0	0	0	0	0.645352	0	0	1.66812	NA	NA	NA	NA	NA	NA	NA	NA	NA	NA	NA	NA	NA	NA	NA	NA	NA	NA	NA	NA	NA	NA	NA	NA	NA	NA	NA	NA	NA	NA	retrotransposon, putative, centromere-specific
LOC_Os10g19100	0	0	0	0	0	0	0	0	0	0	0	0	0	0	0	0	0	0	0	0	0	0	0	0	0	0	0	0	0	0	0	0	NA	NA	NA	NA	NA	NA	NA	NA	NA	NA	NA	NA	NA	NA	NA	NA	NA	NA	NA	NA	NA	NA	NA	NA	NA	NA	NA	NA	NA	NA	expressed protein
LOC_Os10g19110	0	0	0	0	0	0	0	0	0	0	0	0	0	0	0	0	0	0	0	0	0	0	0	0	0	0	0	0	0	0	0	0	NA	NA	NA	NA	NA	NA	NA	NA	NA	NA	NA	NA	NA	NA	NA	NA	NA	NA	NA	NA	NA	NA	NA	NA	NA	NA	NA	NA	NA	NA	cytochrome P450, putative, expressed
LOC_Os10g19120	0	0	0	0	0	0	0	0	0	0	0	0	0	0	0	0	0	0	0	0	0	0	0	0	0	0	0	0	0	0	0	0	NA	NA	NA	NA	NA	NA	NA	NA	NA	NA	NA	NA	NA	NA	NA	NA	NA	NA	NA	NA	NA	NA	NA	NA	NA	NA	NA	NA	NA	NA	retrotransposon protein, putative, Ty3-gypsy subclass
LOC_Os10g19130	0	0	0	0	0	0	0	0	0	0	0	0	0	0	0	0	0	0	0	0	0	0	0	0	0	0	0	0	0	0	0	0	NA	NA	NA	NA	NA	NA	NA	NA	NA	NA	NA	NA	NA	NA	NA	NA	NA	NA	NA	NA	NA	NA	NA	NA	NA	NA	NA	NA	NA	NA	retrotransposon protein, putative, Ty3-gypsy subclass, expressed
LOC_Os10g19140	0	0	0	0	0	0	0	0	0	0	0	0	0	0	0	0	0	0	0	0	0	0	0	0	0	0	0	0	0	0	0	0	NA	NA	NA	NA	NA	NA	NA	NA	NA	NA	NA	NA	NA	NA	NA	NA	NA	NA	NA	NA	NA	NA	NA	NA	NA	NA	NA	NA	NA	NA	cytochrome P450 87A3, putative, expressed
LOC_Os10g19150	0	0	0.334297	0	0	0.66836	0.61967	0	0	0	0.155203	0	0	0	1.16981	0	0.135376	0	0	0.510406	0	0.471463	0	0	0	0	0	0	0	0	0	0	NA	NA	NA	NA	NA	NA	NA	NA	NA	NA	NA	NA	NA	NA	NA	NA	NA	NA	NA	NA	NA	NA	NA	NA	NA	NA	NA	NA	NA	NA	retrotransposon protein, putative, unclassified, expressed
LOC_Os10g19160	0.0943176	0	0.0160695	0	0	0	0.104256	0.0824114	0	0.0237801	0.052224	0.0429866	0.0383835	0.231308	0	0	0.0715823	0.139791	0	0.0245351	0.103017	0.0453262	0.0329089	0.0518605	0	0	0	0.020024	0.0986806	0.040836	0	0.127536	NA	NA	NA	NA	NA	NA	NA	NA	NA	NA	NA	NA	NA	NA	NA	NA	NA	NA	NA	NA	NA	NA	NA	NA	NA	NA	NA	NA	NA	NA	receptor kinase, putative, expressed
LOC_Os10g19180	0	0	0.0880912	0	0	0	0.0408227	0.0376474	0.0381165	0.0325899	0.0102245	0.0824765	0	0	0	0	0.0445915	0.114948	0.0714021	0	0.0705908	0	0.0902012	0	0	0.0898909	0.0925518	0.0823267	0.135239	0.0559645	0	0	NA	NA	NA	NA	NA	NA	NA	NA	NA	NA	NA	NA	NA	NA	NA	NA	NA	NA	NA	NA	NA	NA	NA	NA	NA	NA	NA	NA	NA	NA	zinc finger family protein, putative, expressed
LOC_Os10g19190	2.41376	3.96124	2.96747	2.83234	0.483723	2.77709	2.92588	2.6983	2.18554	2.89641	2.08121	2.22942	3.01619	3.63526	3.97691	3.56139	3.09373	4.44886	3.88938	2.79557	4.45232	2.76036	2.1981	3.36206	2.9894	2.5771	0.796015	1.2588	2.19707	2.24624	3.89783	2.67249	0.572155	0.698755	-0.215971	0.113222	0.203947	-0.605564	0.940187	0.96472	0.0286881	0.793256	0.874616	0.11203	0.935871	0.974182	-0.0307627	0.658307	0.797927	0.169087	0.595849	0.753688	0.20278	0.97574	0.986463	0.0116269	0.0376817	0.0965758	-0.794599	0.730034	0.861253	-0.131935	vesicle transport protein GOT1B, putative, expressed
LOC_Os10g19200	0.721682	0.440821	0.772879	0.630385	0.538303	0.702373	0.781446	1.081	0.729643	0.519875	0.587165	0.676629	1.84609	2.02272	0.983476	0.99081	0.540607	0.550094	0	0.643656	0.300285	1.58546	0.287779	0.680258	0.739268	0.716972	0.295278	0.963072	0.431467	1.4284	1.30129	0.371755	0.803872	0.872636	-0.169656	0.855351	0.904801	-0.124537	0.867293	0.920867	-0.114155	0.216764	0.376443	0.943429	0.751872	0.887755	0.215997	0.864825	0.929397	0.116299	0.177508	0.346336	-0.921224	0.700202	0.812174	-0.263051	0.648367	0.775972	-0.311544	0.808427	0.904326	0.165637	vegetative cell wall protein gp1 precursor, putative, expressed
LOC_Os10g19210	0	0	0	0	0	0	0	0	0	0	0	0	0	0	0	0	0	0	0	0	0	0	0	0	0	0	0	0	0	0	0	0	NA	NA	NA	NA	NA	NA	NA	NA	NA	NA	NA	NA	NA	NA	NA	NA	NA	NA	NA	NA	NA	NA	NA	NA	NA	NA	NA	NA	NA	NA	retrotransposon protein, putative, unclassified, expressed
LOC_Os10g19230	0	0	0	0	0	0	0	0	0	0	0	0	0	0	0	0	0	0	0	0	0	0	0	0	0	0	0	0	0	0	0	0	NA	NA	NA	NA	NA	NA	NA	NA	NA	NA	NA	NA	NA	NA	NA	NA	NA	NA	NA	NA	NA	NA	NA	NA	NA	NA	NA	NA	NA	NA	expressed protein
LOC_Os10g19240	0	0	0	0	0	0	0	0	0	0	0	0	0	0	0	0	0	0	0	0	0	0	0	0	0	0	0	0	0	0	0	0	NA	NA	NA	NA	NA	NA	NA	NA	NA	NA	NA	NA	NA	NA	NA	NA	NA	NA	NA	NA	NA	NA	NA	NA	NA	NA	NA	NA	NA	NA	retrotransposon protein, putative, LINE subclass, expressed
LOC_Os10g19250	0	0	0	0	0	0	0	0	0	0	0	0	0	0	0	0	0	0	0	0	0	0	0	0	0	0	0	0	0	0	0	0	NA	NA	NA	NA	NA	NA	NA	NA	NA	NA	NA	NA	NA	NA	NA	NA	NA	NA	NA	NA	NA	NA	NA	NA	NA	NA	NA	NA	NA	NA	hypothetical protein
LOC_Os10g19270	0.950122	1.12257	1.57589	1.84888	1.55091	0.728663	0.994915	1.4543	0.498723	1.05253	0.87046	0.842335	0.795171	0	1.78879	0.899787	1.06989	0.836761	0	0.59911	1.71152	0.328726	1.14576	1.78813	0.658533	0.983901	2.53855	1.17815	1.22356	0	1.47844	0.691399	0.860295	0.912145	-0.134251	0.805594	0.869679	0.187734	0.880942	0.929808	0.114247	0.052893	0.135704	-1.6509	0.173974	0.421812	-1.03705	0.873632	0.93461	0.121319	0.0972441	0.228249	-1.26499	0.817351	0.890706	-0.176169	0.63321	0.764541	0.364015	0.846705	0.925563	-0.147466	retrotransposon protein, putative, Ty3-gypsy subclass, expressed
LOC_Os10g19280	0	0	0	0	0	0	0	0	0	0	0	0	0	0	0	0	0	0	0	0	0	0	0	0	0	0	0	0	0	0	0	0	NA	NA	NA	NA	NA	NA	NA	NA	NA	NA	NA	NA	NA	NA	NA	NA	NA	NA	NA	NA	NA	NA	NA	NA	NA	NA	NA	NA	NA	NA	retrotransposon protein, putative, Ty1-copia subclass
LOC_Os10g19290	0.456509	0	0.13681	0.777607	0	0.297604	0	0.0810658	0.133197	0.0816444	0.23153	0.359746	0	0	0	0	0.064754	0.0909507	0	0.112692	0	0.0235717	0.514788	0	0	0	1.47716	1.26948	0.105742	0.276565	0.356312	0	NA	NA	NA	NA	NA	NA	NA	NA	NA	NA	NA	NA	NA	NA	NA	NA	NA	NA	NA	NA	NA	NA	NA	NA	NA	NA	NA	NA	NA	NA	retrotransposon protein, putative, Ty1-copia subclass, expressed
LOC_Os10g19300	2.83563	1.34716	3.11347	2.24756	3.29015	3.43436	2.88565	2.3859	2.60145	2.85976	2.74144	2.355	2.82086	3.09076	4.884	1.51398	2.99989	3.82919	2.4366	2.29488	4.35898	3.78532	3.07812	3.98454	2.25923	1.97198	2.70714	2.27428	3.29644	3.81957	3.9768	7.66864	0.983163	0.989451	0.0087914	0.784127	0.85421	0.114118	0.759108	0.849487	-0.127743	0.797564	0.877425	0.119464	0.142894	0.377595	0.610322	0.864077	0.929196	0.0713119	0.889952	0.943423	0.0576392	0.42155	0.588173	0.334815	0.924194	0.956691	0.039638	0.99652	0.998828	0.00181693	expressed protein
LOC_Os10g19310	0	0	0	0	0	0	0	0	0	0	0	0	0	0	0	0	0	0	0	0	0	0	0	0	0	0	0	0	0	0	0	0	NA	NA	NA	NA	NA	NA	NA	NA	NA	NA	NA	NA	NA	NA	NA	NA	NA	NA	NA	NA	NA	NA	NA	NA	NA	NA	NA	NA	NA	NA	transposon protein, putative, CACTA, En/Spm sub-class
LOC_Os10g19314	0	0	0	0	0	0	0	0	0	0	0	0.235218	0	0	0	0	0	0	0	0	0	0	0.90037	0	0	0	0	0	0	0	0	2.32621	NA	NA	NA	NA	NA	NA	NA	NA	NA	NA	NA	NA	NA	NA	NA	NA	NA	NA	NA	NA	NA	NA	NA	NA	NA	NA	NA	NA	NA	NA	expressed protein
LOC_Os10g19318	0	0	0	0	0	0	0	0	0	0	0	0	0	0	0	0	0	0	0	0	0	0	0	0	0	1.09109	0	0	0	0	0	0	NA	NA	NA	NA	NA	NA	NA	NA	NA	NA	NA	NA	NA	NA	NA	NA	NA	NA	NA	NA	NA	NA	NA	NA	NA	NA	NA	NA	NA	NA	hypothetical protein
LOC_Os10g19322	0.0472824	0	0	0	0	0	0	0	0	0	0	0	0	0	0	0	0	0	0	0	0	0	0	0	0	0	0	0	0	0	0	0	NA	NA	NA	NA	NA	NA	NA	NA	NA	NA	NA	NA	NA	NA	NA	NA	NA	NA	NA	NA	NA	NA	NA	NA	NA	NA	NA	NA	NA	NA	transposon protein, putative, CACTA, En/Spm sub-class, expressed
LOC_Os10g19326	0	0	0	0	0	0	0	0	0	0	0	0	0	0	0	0	0	0	0	0	0	0	0	0	0	0	0	0	0	0	0	0	NA	NA	NA	NA	NA	NA	NA	NA	NA	NA	NA	NA	NA	NA	NA	NA	NA	NA	NA	NA	NA	NA	NA	NA	NA	NA	NA	NA	NA	NA	transposon protein, putative, CACTA, En/Spm sub-class, expressed
LOC_Os10g19330	0	0	0	0	0	0	0	0	0	0	0	0.168149	0	0	0	0	0.254551	0	0.5095	0	0	0	0	0.253577	0	0	0	0	0	0	0	0	NA	NA	NA	NA	NA	NA	NA	NA	NA	NA	NA	NA	NA	NA	NA	NA	NA	NA	NA	NA	NA	NA	NA	NA	NA	NA	NA	NA	NA	NA	expressed protein
LOC_Os10g19331	0.151338	0.136567	0	0.126962	0	0.103878	0.095591	0.176311	0.178508	0	0.0478836	0.106412	0	0	0.157838	0	0.17043	0.089721	0	0	0.110198	0.162256	0.211217	0.162043	0	0	0.109494	0.141268	0	0	0	0	NA	NA	NA	NA	NA	NA	NA	NA	NA	NA	NA	NA	NA	NA	NA	NA	NA	NA	NA	NA	NA	NA	NA	NA	NA	NA	NA	NA	NA	NA	expressed protein
LOC_Os10g19334	0.813684	0.677638	0.648314	0.679895	1.12158	0.836485	0.286993	1.17978	0.684542	0.866546	0.876525	0.943952	0.89916	0.903093	0.705599	1.38781	0.854073	0.909639	0.881465	1.21336	0.720753	0.754591	0.51407	0.274886	0.376538	0.512175	0.615224	0.48598	0.366271	0.591125	0.552333	0.110652	0.0798149	0.16186	0.836322	0.0933827	0.175531	0.80102	0.20078	0.343052	0.610776	0.112558	0.236506	0.846985	0.830455	0.927313	-0.102224	0.0632223	0.16315	0.886863	0.0497383	0.140893	0.936793	0.267005	0.43013	0.529927	0.631776	0.763673	0.228793	0.317346	0.54171	0.477383	alpha-1,2-fucosidase, putative, expressed
LOC_Os10g19338	0	0	0	0	0	0.0490819	0	0	0	0	0	0.0127594	0	0	0.167917	0.173888	0	0.0247351	0	0	0	0	0	0	0	0	0	0.0290499	0	0	0	0	NA	NA	NA	NA	NA	NA	NA	NA	NA	NA	NA	NA	NA	NA	NA	NA	NA	NA	NA	NA	NA	NA	NA	NA	NA	NA	NA	NA	NA	NA	retrotransposon protein, putative, Ty1-copia subclass
LOC_Os10g19342	0	0.449055	0	0	0	0	0	0	0.248513	0	0.200542	0.0775226	0	0	0	0	0.0593126	0.124905	0.474046	0.222852	0	0	0.300124	0	0	0	0	0	0	0	0	0	NA	NA	NA	NA	NA	NA	NA	NA	NA	NA	NA	NA	NA	NA	NA	NA	NA	NA	NA	NA	NA	NA	NA	NA	NA	NA	NA	NA	NA	NA	IQ calmodulin-binding motif family protein, putative, expressed
LOC_Os10g19810	0	0	0	0.200961	0	0	0	0	0	0	0	0	0	0	0	0	0	0	0	0	0.142712	0	0.300261	0.433822	0	0	0	0	0	0	0	0	NA	NA	NA	NA	NA	NA	NA	NA	NA	NA	NA	NA	NA	NA	NA	NA	NA	NA	NA	NA	NA	NA	NA	NA	NA	NA	NA	NA	NA	NA	transposon protein, putative, CACTA, En/Spm sub-class, expressed
LOC_Os10g19820	0	0	0	0	0	0	0	0	0.322023	0	0	0	0	0	0	0	0	0	0	0	0	0	0	0	0	0	0	0	0	0	0	0	NA	NA	NA	NA	NA	NA	NA	NA	NA	NA	NA	NA	NA	NA	NA	NA	NA	NA	NA	NA	NA	NA	NA	NA	NA	NA	NA	NA	NA	NA	expressed protein
LOC_Os10g19830	0	0	0	0	0	0	0	0	0	0	0	0	0	0	0	0	0	0.043553	0	0	0	0	0	0	0	0	0	0	0	0	0	0	NA	NA	NA	NA	NA	NA	NA	NA	NA	NA	NA	NA	NA	NA	NA	NA	NA	NA	NA	NA	NA	NA	NA	NA	NA	NA	NA	NA	NA	NA	transposon protein, putative, Mariner sub-class, expressed
LOC_Os10g19850	0.224911	0	0.0766394	0.114601	0	0	0.0710315	0.262026	0.132645	0	0.0711624	0	0	0	0	0	0.0621068	0	0	0	0	0	0	0	0	0	0	0.190998	0.156877	0.195473	0	0.202749	NA	NA	NA	NA	NA	NA	NA	NA	NA	NA	NA	NA	NA	NA	NA	NA	NA	NA	NA	NA	NA	NA	NA	NA	NA	NA	NA	NA	NA	NA	expressed protein
LOC_Os10g19860	80.667	78.8317	75.5403	91.7428	74.6375	76.1171	80.8923	80.6543	81.1622	81.7549	72.1762	85.29	89.9123	78.8109	90.9778	86.0365	71.3085	82.0944	88.1325	86.8979	77.8373	87.2316	72.3504	81.6875	70.1183	70.0771	82.9466	73.7212	70.3791	90.0093	85.2669	81.1313	0.544332	0.675336	0.0729799	0.469127	0.595944	0.0871389	0.627174	0.753444	0.0584667	0.320406	0.488923	0.133724	0.21776	0.476754	0.148362	0.374166	0.561505	0.106976	0.219764	0.400705	0.147718	0.592341	0.733257	0.0644539	0.86119	0.919682	0.0210485	0.440682	0.657255	0.0928135	XI-I, putative, expressed
LOC_Os10g19880	58.9477	52.2166	60.5446	56.0482	50.218	55.5919	65.5466	56.7625	59.4699	57.2542	59.1007	58.1206	65.7158	64.4307	68.992	63.4863	55.8116	65.588	64.5375	63.1277	61.8137	66.6796	59.8753	66.7731	75.5903	62.6264	53.1354	64.0733	63.025	62.3753	72.9447	75.4763	0.158474	0.276023	-0.160551	0.0396304	0.0878594	-0.234251	0.119017	0.232455	-0.177479	0.729021	0.833061	-0.0440955	0.794553	0.909662	0.0296463	0.436636	0.61872	-0.0885608	0.611467	0.764291	-0.0578326	0.453374	0.618348	-0.0853634	0.248846	0.405047	-0.131285	0.298378	0.522334	-0.118392	alpha-1,2-fucosidase, putative, expressed
LOC_Os10g19890	0	0	0	0	0	0	0.0277968	0	0	0	0	0.0481367	0	0	0	0	0.0121452	0	0	0	0	0	0	0	0	0	0	0	0	0	0	0	NA	NA	NA	NA	NA	NA	NA	NA	NA	NA	NA	NA	NA	NA	NA	NA	NA	NA	NA	NA	NA	NA	NA	NA	NA	NA	NA	NA	NA	NA	retrotransposon protein, putative, LINE subclass, expressed
LOC_Os10g19892	0	0	0	0	0	0	0	0	0	0	0	0	0	0	0	0	0	0	0	0	0	0	0	0	0	0	0	0	0	0	0	0	NA	NA	NA	NA	NA	NA	NA	NA	NA	NA	NA	NA	NA	NA	NA	NA	NA	NA	NA	NA	NA	NA	NA	NA	NA	NA	NA	NA	NA	NA	expressed protein
LOC_Os10g19894	0	0	0	0	0	0	0	0	0	0	0	0	0	0	0	0	0	0	0	0	0	0	0	0	0	0	0	0	0	0	0	0	NA	NA	NA	NA	NA	NA	NA	NA	NA	NA	NA	NA	NA	NA	NA	NA	NA	NA	NA	NA	NA	NA	NA	NA	NA	NA	NA	NA	NA	NA	expressed protein
LOC_Os10g19898	0	0	0	0	0	0	0	0	0	0	0	0	0	0	0	0	0	0	0	0	0	0	0	0	0	0	0	0	0	0	0	0	NA	NA	NA	NA	NA	NA	NA	NA	NA	NA	NA	NA	NA	NA	NA	NA	NA	NA	NA	NA	NA	NA	NA	NA	NA	NA	NA	NA	NA	NA	expressed protein
LOC_Os10g19902	0	0	0	0	0	0	0	0	0	0	0	0	0	0	0	0	0	0	0	0	0	0	0	0	0	0	0	0	0	0	0	0	NA	NA	NA	NA	NA	NA	NA	NA	NA	NA	NA	NA	NA	NA	NA	NA	NA	NA	NA	NA	NA	NA	NA	NA	NA	NA	NA	NA	NA	NA	expressed protein
LOC_Os10g19904	0	0	0	0	0	0	0	0	0	0	0	0	0	0	0	0	0	0	0	0	0	0	0	0	0	0	0	0	0	0	0	0	NA	NA	NA	NA	NA	NA	NA	NA	NA	NA	NA	NA	NA	NA	NA	NA	NA	NA	NA	NA	NA	NA	NA	NA	NA	NA	NA	NA	NA	NA	expressed protein
LOC_Os10g19910	3.71505	3.21987	3.55826	4.17552	2.62127	4.10425	4.69315	3.50928	3.553	6.17694	3.76758	3.6178	4.57649	3.93987	5.9863	5.30723	6.4991	7.26222	5.76827	4.70143	5.19094	6.1667	6.70756	4.41669	3.95986	2.09478	5.46386	3.24014	4.34213	3.65168	2.53466	2.89642	0.354118	0.498165	0.269495	0.820308	0.880033	0.0660624	0.872815	0.92407	0.0465576	0.456745	0.620352	0.241991	0.728743	0.875145	-0.10086	0.0525684	0.142539	0.563766	0.0588935	0.158876	0.549381	0.0473685	0.120076	0.57672	0.409671	0.573476	0.239784	0.599497	0.777303	0.152724	expressed protein
LOC_Os10g19912	1.39711	5.9737	0.95214	7.1188	0	1.90362	2.64741	1.62766	1.64794	1.409	1.32614	1.5282	2.27427	0	0	0	0.385576	2.48484	0	0	0	2.68563	1.94989	0	0	0	0	0	0	2.41958	0	0	NA	NA	NA	NA	NA	NA	NA	NA	NA	NA	NA	NA	NA	NA	NA	NA	NA	NA	NA	NA	NA	NA	NA	NA	NA	NA	NA	NA	NA	NA	expressed protein
LOC_Os10g19914	2.79421	2.98685	2.85642	9.96631	0	0	0	8.13829	0	2.818	2.21024	3.56581	0	0	0	0	1.5423	3.31311	0	1.45373	4.06925	6.71408	1.94989	3.0728	0	0	0	0	3.89796	4.83916	0	2.51888	NA	NA	NA	NA	NA	NA	NA	NA	NA	NA	NA	NA	NA	NA	NA	NA	NA	NA	NA	NA	NA	NA	NA	NA	NA	NA	NA	NA	NA	NA	hypothetical protein
LOC_Os10g19919	8.40002	8.70382	5.71626	13.4621	8.50585	9.81483	6.59356	6.6259	4.29671	6.95021	4.70924	10.6999	7.45008	9.64432	1.1053	14.7529	18.8698	9.07842	3.91323	29.7282	5.42721	11.8004	8.56875	1.98499	4.62121	1.18528	21.1531	9.4899	6.42251	3.69177	2.92869	3.23862	0.0384816	0.0906066	1.13773	0.0054903	0.0172194	1.52641	0.0294402	0.0790366	1.19702	0.0311169	0.0920692	1.3248	0.487202	0.727312	0.38192	0.044817	0.12697	1.10292	0.00617051	0.0298557	1.50542	0.0193158	0.059698	1.28598	0.00428559	0.017176	1.57016	0.0892811	0.241387	0.934068	retrotransposon protein, putative, Ty3-gypsy subclass, expressed
LOC_Os10g19925	1.2534	0	0	0	0	0	0	0	0	0	0.396579	0.914009	0	0	0	0	0.345916	0	0	0	0	0	0	0	0	0	0	0	0	0	0	0	NA	NA	NA	NA	NA	NA	NA	NA	NA	NA	NA	NA	NA	NA	NA	NA	NA	NA	NA	NA	NA	NA	NA	NA	NA	NA	NA	NA	NA	NA	expressed protein
LOC_Os10g19930	1.3607	2.67744	0.533753	0.984457	3.36262	0.877502	2.41797	2.89728	1.39901	1.04641	2.62164	1.49857	2.52615	3.15884	0	2.69505	1.3289	2.05266	0	1.00518	0.59608	0.46174	0.898834	0.619044	1.1545	1.17897	4.00548	1.6979	2.38324	1.67302	2.23356	0	NA	NA	NA	NA	NA	NA	NA	NA	NA	NA	NA	NA	NA	NA	NA	NA	NA	NA	NA	NA	NA	NA	NA	NA	NA	NA	NA	NA	NA	NA	retrotransposon protein, putative, unclassified, expressed
LOC_Os10g19940	0	0	0	0	0	0	0	0	0	0	0	0	0	0	0	0	0	0	0	0	0	0	0	0	0	0	0	0	0	0	0	0	NA	NA	NA	NA	NA	NA	NA	NA	NA	NA	NA	NA	NA	NA	NA	NA	NA	NA	NA	NA	NA	NA	NA	NA	NA	NA	NA	NA	NA	NA	retrotransposon protein, putative, unclassified
LOC_Os10g19950	0	0	0	0	0	0	0	0	0	0	0	0	0	0	0	0	0	0	0	0	0	0	0	0	0	0	0	0	0	0	0	0	NA	NA	NA	NA	NA	NA	NA	NA	NA	NA	NA	NA	NA	NA	NA	NA	NA	NA	NA	NA	NA	NA	NA	NA	NA	NA	NA	NA	NA	NA	retrotransposon protein, putative, unclassified, expressed
LOC_Os10g19960	0	0	0.0372036	0.0278157	0	0	0	0.0317993	0	0	0.00863621	0.0298562	0.133296	0.267758	0	0	0.0150659	0.0323639	0.0603105	0.0284013	0	0	0.0380947	0	0	0	0	0.556305	0.533077	0.0472709	0	0.049211	NA	NA	NA	NA	NA	NA	NA	NA	NA	NA	NA	NA	NA	NA	NA	NA	NA	NA	NA	NA	NA	NA	NA	NA	NA	NA	NA	NA	NA	NA	beta-galactosidase, putative, expressed
LOC_Os10g19970	20.0866	18.5492	18.3062	15.9882	17.9968	21.2149	27.3269	26.7245	29.7212	20.0178	20.7962	15.5143	9.67389	20.404	18.4242	11.4225	23.6502	14.3746	12.3432	16.8195	26.5694	11.1952	14.4318	30.9772	12.7839	45.7913	19.7438	24.6279	29.5133	20.7898	15.0019	19.0716	0.174473	0.296587	-0.345728	0.155085	0.260305	-0.361978	0.199492	0.341285	-0.326641	0.0289453	0.0872702	-0.621724	0.147644	0.384633	-0.368624	0.0893527	0.20949	-0.432506	0.0181916	0.0670562	-0.601268	0.0586035	0.141236	-0.481472	0.75231	0.850175	-0.0803476	0.814398	0.907987	0.0597669	expressed protein
LOC_Os10g19980	0.0771583	0.267414	0	0.118178	0	0	0.239361	0.77138	0	0.105951	0.0898401	0.19715	0	0	0.412272	0	0.351154	0.162663	0.560323	0	0.297047	0	0	0.312017	0.136313	0.213344	0	0	0	0.622922	0.798285	0	NA	NA	NA	NA	NA	NA	NA	NA	NA	NA	NA	NA	NA	NA	NA	NA	NA	NA	NA	NA	NA	NA	NA	NA	NA	NA	NA	NA	NA	NA	conserved hypothetical protein
LOC_Os10g19990	0	0	0.219452	0	0	0	0.406788	0	0	0	0	0	0	0	0	0	0	0	0	0	0	0.309496	0	0	0	0	0	0	0	0	0	0	NA	NA	NA	NA	NA	NA	NA	NA	NA	NA	NA	NA	NA	NA	NA	NA	NA	NA	NA	NA	NA	NA	NA	NA	NA	NA	NA	NA	NA	NA	expressed protein
LOC_Os10g20000	0	0	0	0	0	0	0	0	0	0	0	0	0	0	0	0	0	0	0	0	0	0	0	0	0	0	0	0	0.069925	0	0	0	NA	NA	NA	NA	NA	NA	NA	NA	NA	NA	NA	NA	NA	NA	NA	NA	NA	NA	NA	NA	NA	NA	NA	NA	NA	NA	NA	NA	NA	NA	retrotransposon protein, putative, unclassified, expressed
LOC_Os10g20010	0	0	0	0	0	0	0	0	0	0	0	0	0	2.1072	0	0	0	0	0	0	0	0	0	0	0	0	1.18277	0	0	0	0	0	NA	NA	NA	NA	NA	NA	NA	NA	NA	NA	NA	NA	NA	NA	NA	NA	NA	NA	NA	NA	NA	NA	NA	NA	NA	NA	NA	NA	NA	NA	retrotransposon protein, putative, unclassified
LOC_Os10g20020	0	0	0	0	0	0	0	0.0225701	0.020868	0.0151803	0.0154507	0	0	0	0	0	0.019114	0.0197952	0	0	0	0.0158747	0	0.125389	0	0	0.000217714	0	0	0.0789082	0	0.0394709	NA	NA	NA	NA	NA	NA	NA	NA	NA	NA	NA	NA	NA	NA	NA	NA	NA	NA	NA	NA	NA	NA	NA	NA	NA	NA	NA	NA	NA	NA	retrotransposon protein, putative, Ty3-gypsy subclass, expressed
LOC_Os10g20030	0	0	0.0226095	0	0	0	0	0.0289753	0	0	0	0.017105	0	0	0	0	0	0	0	0	0	0	0	0	0	0	0	0	0	0	0	0	NA	NA	NA	NA	NA	NA	NA	NA	NA	NA	NA	NA	NA	NA	NA	NA	NA	NA	NA	NA	NA	NA	NA	NA	NA	NA	NA	NA	NA	NA	retrotransposon protein, putative, Ty3-gypsy subclass, expressed
LOC_Os10g20040	0	0.0316593	0	0	0	0.0535002	0	0.00974977	0	0	0	0	0	0	0	0	0	0	0	0	0	0	0	0	0	0	0	0	0	0	0	0	NA	NA	NA	NA	NA	NA	NA	NA	NA	NA	NA	NA	NA	NA	NA	NA	NA	NA	NA	NA	NA	NA	NA	NA	NA	NA	NA	NA	NA	NA	retrotransposon protein, putative, unclassified, expressed
LOC_Os10g20050	0	0	0	0	0	0	0	0	0	0	0	0	0	0	0	0	0	0	0	0	0	0	0	0	0	0	0	0	0	0	0	0	NA	NA	NA	NA	NA	NA	NA	NA	NA	NA	NA	NA	NA	NA	NA	NA	NA	NA	NA	NA	NA	NA	NA	NA	NA	NA	NA	NA	NA	NA	retrotransposon protein, putative, unclassified
LOC_Os10g20060	0	0	0	0	0	0	0	0	0	0	0	0	0	0	0	0	0	0	0	0	0	0	0	0	0	0	0	0	0	0	0	0	NA	NA	NA	NA	NA	NA	NA	NA	NA	NA	NA	NA	NA	NA	NA	NA	NA	NA	NA	NA	NA	NA	NA	NA	NA	NA	NA	NA	NA	NA	expressed protein
LOC_Os10g20070	0	0	0	0	0	0	0	0	0	0	0	0	0	0	0	0	0	0	0	0	0	0	0	0	0	0	0	0	0	0	0	0	NA	NA	NA	NA	NA	NA	NA	NA	NA	NA	NA	NA	NA	NA	NA	NA	NA	NA	NA	NA	NA	NA	NA	NA	NA	NA	NA	NA	NA	NA	transposon protein, putative, unclassified, expressed
LOC_Os10g20080	0.980986	4.19447	1.3371	0.9997	0	0	1.23926	2.39954	1.15711	0	0.310386	1.78839	0	0	0	0	0.812203	0.58158	2.16757	1.02075	4.28587	0.942865	1.36913	2.15758	3.51712	1.36442	0	0.833069	0	0	0	0	NA	NA	NA	NA	NA	NA	NA	NA	NA	NA	NA	NA	NA	NA	NA	NA	NA	NA	NA	NA	NA	NA	NA	NA	NA	NA	NA	NA	NA	NA	expressed protein
LOC_Os10g20090	58.892	57.9987	53.1587	73.1033	63.5367	60.1059	48.6255	61.3727	52.4362	51.4938	61.1983	53.3715	66.1361	64.013	22.7104	37.8461	37.2541	40.5626	32.7298	36.1561	38.9411	57.2278	62.4254	26.7163	29.3517	23.2802	69.0855	53.224	47.3666	61.5841	71.0067	42.5763	2.22375e-07	4.01559e-06	0.737422	1.73499e-10	7.50716e-09	0.908771	8.05693e-08	2.31226e-06	0.763939	1.26022e-08	9.03026e-07	0.905926	5.07565e-08	5.31173e-06	0.775726	0.195545	0.363961	0.184277	0.0245043	0.0837149	0.32021	2.22145e-06	4.70645e-05	0.673721	1.4178e-07	2.91359e-06	0.749286	4.87882e-07	2.589e-05	0.716269	CSLH1 - cellulose synthase-like family H, expressed
LOC_Os10g20120	0	0	0	0	0	0	0	0	0	0	0	0	0	0	0	0	0	0	0	0	0	0	0	0	0	0	0	0	0	0	0	0	NA	NA	NA	NA	NA	NA	NA	NA	NA	NA	NA	NA	NA	NA	NA	NA	NA	NA	NA	NA	NA	NA	NA	NA	NA	NA	NA	NA	NA	NA	serine/threonine-protein kinase receptor precursor, putative, expressed
LOC_Os10g20139	0	0	0	0	0	0	0	0	0	0	0	0	0	0	0	0	0	0	0	0	0	0	0	0	0	0	0	0	0	0	0	0	NA	NA	NA	NA	NA	NA	NA	NA	NA	NA	NA	NA	NA	NA	NA	NA	NA	NA	NA	NA	NA	NA	NA	NA	NA	NA	NA	NA	NA	NA	expressed protein
LOC_Os10g20160	0.613805	0.342324	0.763875	0.598317	1.25408	0.690884	0.825977	0.839459	0.755483	0.457543	0.582627	0.700592	0.868848	0.523589	1.33653	1.92356	0.88382	1.17079	1.35625	1.36067	1.08822	1.82116	1.5271	1.11522	0.287043	0.482536	0.458603	0.589242	0.372289	0.785709	0.673689	0.817955	0.872206	0.919962	0.0547675	0.252811	0.378686	0.389346	0.980743	0.989269	0.00821795	0.563241	0.710685	0.220034	0.33007	0.593502	0.33161	0.0105902	0.043151	0.870225	0.012125	0.0495303	0.854068	0.00462656	0.0192204	0.964198	0.671969	0.792503	-0.144172	0.249419	0.469221	0.392142	serine/threonine-protein kinase receptor precursor, putative, expressed
LOC_Os10g20170	0	0	0	0	0	0	0	0	0	0	0	0.0105426	0	0	0	0	0	0	0	0.0300865	0	0	0	0	0	0	0	0	0	0	0	0	NA	NA	NA	NA	NA	NA	NA	NA	NA	NA	NA	NA	NA	NA	NA	NA	NA	NA	NA	NA	NA	NA	NA	NA	NA	NA	NA	NA	NA	NA	retrotransposon protein, putative, unclassified, expressed
LOC_Os10g20180	0	0	0	0	0	0	0	0	0	0	0	0	0	0	0	0	0	0	0	0	0	0	0	0	0	0	0	0	0	0	0	0	NA	NA	NA	NA	NA	NA	NA	NA	NA	NA	NA	NA	NA	NA	NA	NA	NA	NA	NA	NA	NA	NA	NA	NA	NA	NA	NA	NA	NA	NA	retrotransposon protein, putative, unclassified, expressed
LOC_Os10g20190	0.0435224	0.0850052	0.0528715	0	0	0.0305666	0.0247569	0.08378	0.0531628	0.0273296	0.0383075	0.0232829	0.110908	0	0	0	0.0150287	0.0689037	0	0.106643	0.0262725	0.0621428	0.0276474	0	0	0	0.0876538	0.0855167	0	0	0.102028	0.248551	NA	NA	NA	NA	NA	NA	NA	NA	NA	NA	NA	NA	NA	NA	NA	NA	NA	NA	NA	NA	NA	NA	NA	NA	NA	NA	NA	NA	NA	NA	retrotransposon protein, putative, Ty3-gypsy subclass, expressed
LOC_Os10g20200	0	0	0	0	0	0	0	0	0	0	0	0	0	0	0	0	0	0	0	0	0	0	0	0	0	0	0	0	0	0	0	0	NA	NA	NA	NA	NA	NA	NA	NA	NA	NA	NA	NA	NA	NA	NA	NA	NA	NA	NA	NA	NA	NA	NA	NA	NA	NA	NA	NA	NA	NA	retrotransposon protein, putative, unclassified
LOC_Os10g20210	0	0	0	0	0	0	0	0	0	0	0	0	0	0	0	0	0	0	0	0	0	0	0	0	0	0	0	0	0	0	0	0	NA	NA	NA	NA	NA	NA	NA	NA	NA	NA	NA	NA	NA	NA	NA	NA	NA	NA	NA	NA	NA	NA	NA	NA	NA	NA	NA	NA	NA	NA	retrotransposon protein, putative, unclassified
LOC_Os10g20220	0	0	0	0	0	0	0	0	0	0	0	0	0	0	0	0	0	0	0	0	0	0	0	0	0	0	0	0	0	0	0	0.0917737	NA	NA	NA	NA	NA	NA	NA	NA	NA	NA	NA	NA	NA	NA	NA	NA	NA	NA	NA	NA	NA	NA	NA	NA	NA	NA	NA	NA	NA	NA	retrotransposon protein, putative, unclassified, expressed
LOC_Os10g20230	7.35783	11.7211	13.1262	8.85076	9.46097	8.96793	18.215	10.4387	8.38803	11.1509	9.3639	8.20535	12.0258	10.3695	18.9893	12.0554	7.95549	9.81136	13.2073	7.55519	11.7926	8.49073	8.4875	26.2994	27.3258	16.784	8.67098	12.0154	16.0429	7.97637	12.1943	20.8451	0.000406609	0.00208779	-0.882414	0.000214339	0.00113849	-0.923776	0.00157601	0.00756405	-0.788715	0.0101995	0.0402398	-0.716817	0.0178071	0.114605	-0.591379	0.011326	0.0454169	-0.632027	0.000791886	0.00633622	-0.837457	0.00038757	0.00270901	-0.885571	0.00818858	0.028761	-0.659908	0.00702087	0.0446242	-0.672801	expressed protein
LOC_Os10g20235	11.8781	14.976	13.6993	9.31132	12.7219	14.9395	16.7368	5.67723	14.7292	15.6651	10.6966	14.6584	7.4368	11.9509	15.2531	10.2446	12.0199	11.1949	10.0945	13.3103	11.5322	8.19649	13.1773	15.7418	15.2875	21.1806	13.0845	17.8464	23.793	10.0218	12.8141	13.1787	0.389146	0.533433	-0.242445	0.217142	0.3379	-0.347454	0.385758	0.546022	-0.244181	0.0607758	0.150056	-0.590215	0.200536	0.456364	-0.360366	0.239736	0.417653	-0.330981	0.152471	0.311701	-0.40283	0.0983504	0.209259	-0.465343	0.925125	0.957114	0.0264581	0.133913	0.315931	-0.421972	expressed protein
LOC_Os10g20240	38.9516	50.4027	47.768	47.5111	53.7051	49.3166	49.631	51.3504	46.1533	48.088	46.9377	52.8394	54.6612	45.5962	45.519	54.6905	48.9697	48.1968	52.6397	49.6883	43.9341	55.7832	43.7077	55.157	59.9417	48.6702	49.1998	54.8403	55.8665	48.4207	60.675	47.7314	0.347452	0.491368	-0.102201	0.451799	0.579315	-0.0818462	0.0956128	0.197004	-0.181278	0.489863	0.648539	-0.0839795	0.687137	0.852669	-0.0438093	0.38047	0.567	-0.0954011	0.444522	0.632502	-0.0831689	0.20308	0.353991	-0.138454	0.825711	0.896846	-0.0239534	0.339355	0.564338	-0.10393	syntaxin 6, N-terminal domain containing protein, expressed
LOC_Os10g20250	36.3158	36.5846	28.1268	25.4878	41.6427	39.8808	23.4765	24.2665	25.9389	26.6292	27.9787	43.7889	31.3858	28.8645	22.1595	30.8825	40.3036	30.2061	29.5991	38.1905	28.9244	32.1509	32.7451	21.4584	22.7646	24.3397	43.4672	33.5359	23.5481	34.0617	27.6916	20.3823	0.0498417	0.111132	0.333455	0.0129309	0.0349273	0.422603	0.0255572	0.0709043	0.379624	0.143847	0.280659	0.277828	0.340924	0.604237	0.161913	0.103157	0.232103	0.277081	0.0400111	0.120306	0.34915	0.0682433	0.158705	0.310006	0.0391845	0.0996215	0.350614	0.668548	0.824057	0.0727908	membrane associated DUF588 domain containing protein, putative, expressed
LOC_Os10g20260	0.0288917	0.0617672	0	0	0	0	0.0364984	0.0336595	0.0340788	0.0291377	0.0182828	0.0105343	0	0	0	0	0.0239208	0	0	0	0.0210377	0	0	0.0317723	0	0	0	0.0245353	0	0	0	0	NA	NA	NA	NA	NA	NA	NA	NA	NA	NA	NA	NA	NA	NA	NA	NA	NA	NA	NA	NA	NA	NA	NA	NA	NA	NA	NA	NA	NA	NA	CSLF7 - cellulose synthase-like family F; beta1,3;1,4 glucan synthase, expressed
LOC_Os10g20280	0	0	0	0	0	0	0	0	0	0	0	0	0	0	0	0	0	0	0	0	0	0	0	0	0	0	0	0	0	0	0	0	NA	NA	NA	NA	NA	NA	NA	NA	NA	NA	NA	NA	NA	NA	NA	NA	NA	NA	NA	NA	NA	NA	NA	NA	NA	NA	NA	NA	NA	NA	transposon protein, putative, CACTA, En/Spm sub-class, expressed
LOC_Os10g20290	0	0	0	0	0	0	0	0	0	0	0	0	0	0	0	0	0	0	0	0	0	0	0	0	0	0	0	0	0	0	0	0	NA	NA	NA	NA	NA	NA	NA	NA	NA	NA	NA	NA	NA	NA	NA	NA	NA	NA	NA	NA	NA	NA	NA	NA	NA	NA	NA	NA	NA	NA	expressed protein
LOC_Os10g20300	0.134864	0	0	0	0	0	0	0	0	0	0	0	0	0	0	0	0	0	0	0	0	0	0	0	0	0	0	0.114528	0	0	0	0	NA	NA	NA	NA	NA	NA	NA	NA	NA	NA	NA	NA	NA	NA	NA	NA	NA	NA	NA	NA	NA	NA	NA	NA	NA	NA	NA	NA	NA	NA	expressed protein
LOC_Os10g20310	31.6764	32.9791	34.1214	30.6957	32.7423	35.4016	32.7532	38.0085	39.5921	27.1959	32.6912	32.4544	36.8909	39.9883	44.3981	30.2402	35.0369	39.6053	42.1847	39.3522	34.0089	33.277	30.9355	47.042	47.4763	49.8868	28.4612	28.9252	29.2693	39.7863	33.6202	45.5494	7.01018e-05	0.000474516	-0.452348	0.000835318	0.00352819	-0.380089	0.000812555	0.00444721	-0.380961	0.0788725	0.182088	-0.223525	0.0802621	0.272671	-0.199005	0.0107813	0.0437632	-0.290084	0.118675	0.262645	-0.177524	0.000639989	0.00400486	-0.388424	6.75125e-06	8.25561e-05	-0.512129	0.0171529	0.0800131	-0.271164	thioredoxin fold, putative, expressed
LOC_Os10g20320	0	0	0	0	0	0	0	0	0	0	0	0	0	0	0	0	0	0	0	0	0	0	0	0	0	0	0	0	0	0	0	0	NA	NA	NA	NA	NA	NA	NA	NA	NA	NA	NA	NA	NA	NA	NA	NA	NA	NA	NA	NA	NA	NA	NA	NA	NA	NA	NA	NA	NA	NA	transposon protein, putative, CACTA, En/Spm sub-class
LOC_Os10g20330	0	0	0	0	0	0	0	0	0	0	0	0	0	0	0	0	0	0	0	0	0	0	0	0	0	0	0	0	0	0	0	0	NA	NA	NA	NA	NA	NA	NA	NA	NA	NA	NA	NA	NA	NA	NA	NA	NA	NA	NA	NA	NA	NA	NA	NA	NA	NA	NA	NA	NA	NA	transposon protein, putative, CACTA, En/Spm sub-class, expressed
LOC_Os10g20340	0	0	0	0	0	0	0	0	0	0	0.738398	1.70181	0	5.72334	2.78276	0	0.644067	0	0	1.21416	0	2.24304	0	0	0	0	0	0	0	0	0	2.10377	NA	NA	NA	NA	NA	NA	NA	NA	NA	NA	NA	NA	NA	NA	NA	NA	NA	NA	NA	NA	NA	NA	NA	NA	NA	NA	NA	NA	NA	NA	expressed protein
LOC_Os10g20350	3.14278	3.78579	2.60848	3.2976	4.26786	5.27066	2.10414	5.02465	3.6413	4.48272	4.33649	5.62181	4.68786	4.49328	3.53779	12.4946	10.3156	3.71185	5.33179	16.3785	5.90032	11.7655	8.66036	3.867	3.08793	3.53816	5.74309	2.47795	2.74175	1.40902	3.428	22.7616	0.517888	0.653385	0.312136	0.699436	0.79073	0.186374	0.83067	0.896278	-0.103228	0.609643	0.747071	0.275567	0.504096	0.739337	0.322493	0.103421	0.232571	0.786124	0.162645	0.325782	0.674004	0.0691109	0.160259	0.877457	0.953848	0.9738	-0.0279382	0.950933	0.97961	-0.0297048	MATE efflux family protein, putative, expressed
LOC_Os10g20360	0	0	0	0	0	0	0	0	0	0	0	0	0	0	0	0	0	0	0	0	0	0	0	0	0	0	0	0	0	0	0	0	NA	NA	NA	NA	NA	NA	NA	NA	NA	NA	NA	NA	NA	NA	NA	NA	NA	NA	NA	NA	NA	NA	NA	NA	NA	NA	NA	NA	NA	NA	retrotransposon protein, putative, Ty3-gypsy subclass, expressed
LOC_Os10g20370	0	0	0	0	0	0	0	0	0	0	0	0	0	0	0	0	0	0	0	0	0	0	0.283382	0.223288	0	0	0	0	0	0	0	0	NA	NA	NA	NA	NA	NA	NA	NA	NA	NA	NA	NA	NA	NA	NA	NA	NA	NA	NA	NA	NA	NA	NA	NA	NA	NA	NA	NA	NA	NA	expressed protein
LOC_Os10g20380	13.0147	14.4837	15.0662	7.81242	17.6865	15.2414	15.2025	22.0166	18.2604	10.4284	17.2612	18.9812	26.1195	23.6104	22.0502	20.5605	16.4338	17.7569	26.7873	20.5915	12.2029	18.335	15.6759	35.6826	33.8774	26.5325	13.7866	10.5981	14.425	22.8482	30.0038	49.5005	0.000224082	0.00126521	-0.744475	7.85484e-06	7.37006e-05	-0.901615	6.61844e-05	0.000591637	-0.804878	0.279935	0.447213	-0.243706	0.917497	0.967181	0.020898	0.0157514	0.0581375	-0.487136	0.0500135	0.14153	-0.395388	0.000261783	0.00198053	-0.736456	7.40996e-06	8.93005e-05	-0.904128	0.0064694	0.0421185	-0.549347	uncharacterized transporter C11D3.06, putative, expressed
LOC_Os10g20390	4.19882	4.04072	4.67184	2.36834	7.69374	5.00549	5.18302	5.91114	6.18478	3.24914	6.6706	4.40386	4.10985	8.4578	3.59608	3.36028	4.65194	2.53735	6.47225	4.7282	6.25778	4.3859	5.05813	9.70897	7.97152	10.7115	6.07391	4.34924	6.57786	3.87168	8.2058	11.5535	0.0113294	0.0334005	-0.71545	0.0100953	0.0284394	-0.726801	0.00601523	0.0221329	-0.776074	0.145636	0.283226	-0.459628	0.345373	0.60795	-0.266588	0.00162685	0.0105488	-0.890241	0.00563246	0.0278467	-0.782147	0.0357964	0.0964573	-0.59308	0.0665385	0.150388	-0.518365	0.0845436	0.232803	-0.487325	MATE efflux family protein, putative, expressed
LOC_Os10g20400	0.787038	0.841297	1.47502	0.902308	1.02734	1.20642	0.807828	0.687686	1.16042	0.396868	0.964954	1.11198	0.800732	1.93016	0.703854	1.89094	0.81453	0.641571	1.08689	0.921304	0.787994	0.945566	1.09844	0.757317	1.05816	0.547331	1.12706	0.835455	0.686204	0.681516	0.827831	0.532114	0.992375	0.995247	-0.00555125	0.619649	0.726832	0.288323	0.671541	0.786553	0.246317	0.474361	0.635607	0.464621	0.842733	0.933565	-0.115248	0.629362	0.776513	0.280352	0.843118	0.917464	0.114962	0.745989	0.844517	0.188169	0.841546	0.907273	0.116129	0.838924	0.92167	0.118077	retrotransposon protein, putative, unclassified, expressed
LOC_Os10g20410	0	0	0	0	0	0	0	0	0	0	0	0	0	0	0	0	0	0	0.0960888	0	0	0	0	0	0	0	0	0	0	0	0	0.0758366	NA	NA	NA	NA	NA	NA	NA	NA	NA	NA	NA	NA	NA	NA	NA	NA	NA	NA	NA	NA	NA	NA	NA	NA	NA	NA	NA	NA	NA	NA	transposon protein, putative, CACTA, En/Spm sub-class, expressed
LOC_Os10g20420	0	0	0.170019	0.254234	0	0.33992	0	0.581286	0.294264	0	0.157869	0.181923	0.406105	0	0.594953	0	0.239917	0	0	0	0	0.23978	0	0.548695	0	0.559933	0	0	0	0	0	0.449785	NA	NA	NA	NA	NA	NA	NA	NA	NA	NA	NA	NA	NA	NA	NA	NA	NA	NA	NA	NA	NA	NA	NA	NA	NA	NA	NA	NA	NA	NA	hypothetical protein
LOC_Os10g20430	0.0299932	0	0	0	0	0	0	0	0	0	0	0.0134894	0	0	0	0	0	0	0	0	0	0.0338693	0	0	0	0	0	0	0	0	0	0	NA	NA	NA	NA	NA	NA	NA	NA	NA	NA	NA	NA	NA	NA	NA	NA	NA	NA	NA	NA	NA	NA	NA	NA	NA	NA	NA	NA	NA	NA	transposon protein, putative, CACTA, En/Spm sub-class, expressed
LOC_Os10g20440	0	0	0.0998675	0.0626099	0	0.116821	0.0740849	0	0	0	0.0275393	0.082174	0	0.380994	0.254573	0.14721	0.0455124	0.116258	0.174033	0	0.0498369	0	0	0.146167	0.308651	0.165054	0	0	0.239466	0.203722	0	0.584022	NA	NA	-1.85047	NA	NA	-1.52176	NA	NA	-2.23616	NA	NA	-1.19976	NA	NA	-0.646606	NA	NA	-0.445886	NA	NA	-1.21378	NA	NA	-2.44075	NA	NA	-1.9637	NA	NA	-2.32562	retrotransposon protein, putative, unclassified, expressed
LOC_Os10g20450	0.785483	1.08659	0.693007	1.41259	0.964999	0.818428	0.379403	1.07659	1.36316	0.652691	0.850565	0.859301	1.50428	0.453259	0.220381	1.55417	1.81095	0.876566	0.816746	2.25965	0.53831	1.19948	1.03178	0.0508115	0.165658	0	1.58801	1.13882	0.128913	1.12028	1.55519	0.41652	8.07393e-05	0.000534619	2.32933	1.03184e-05	9.26806e-05	2.60598	4.88215e-05	0.000461479	2.39965	0.000292558	0.00301439	2.39262	2.82849e-05	0.00128308	2.47389	3.82618e-05	0.000633473	2.43305	3.9479e-06	0.000119111	2.72635	3.68689e-05	0.0004448	2.4381	0.000295145	0.00196961	2.13868	5.32801e-05	0.00128627	2.38757	MATE efflux family protein, putative, expressed
LOC_Os10g20460	0	0	0	0	0	0	0	0	0	0	0	0	0	0	0	0	0	0	0	0	0	0	0	0	0	0	0	0	0	0	0	0	NA	NA	NA	NA	NA	NA	NA	NA	NA	NA	NA	NA	NA	NA	NA	NA	NA	NA	NA	NA	NA	NA	NA	NA	NA	NA	NA	NA	NA	NA	expressed protein
LOC_Os10g20470	114.352	127.85	86.881	86.0615	115.404	125.363	79.0691	106.907	113.243	95.316	99.8749	127.63	117.608	100.285	31.029	104.072	109.252	61.2778	62.6761	106.583	60.4634	124.51	116.285	25.9059	31.7266	23.548	157.159	144.908	84.214	106.928	103.023	38.2466	3.80744e-06	4.15055e-05	1.3767	3.203e-06	3.50352e-05	1.38734	2.94353e-06	4.75103e-05	1.39252	2.68248e-05	0.000509331	1.3984	0.000556673	0.0126637	1.02826	0.00120854	0.00843167	0.964202	0.000657951	0.00552178	1.01474	2.10534e-05	0.00028814	1.26702	2.85041e-07	5.37587e-06	1.52905	1.27365e-05	0.000407063	1.30013	MATE efflux family protein, putative, expressed
LOC_Os10g20480	48.3564	36.4442	39.8391	58.0368	36.6518	45.1006	47.9745	41.8734	42.0869	45.1948	39.5041	44.5875	39.1861	48.1057	56.2683	36.7236	39.5143	50.0388	41.9619	45.2166	41.5995	35.6321	43.2358	56.5852	46.6442	55.44	47.0538	50.2032	36.9037	55.6366	38.8645	57.3829	0.102489	0.196796	-0.205245	0.263388	0.390115	-0.140578	0.050254	0.12025	-0.246082	0.172102	0.319048	-0.19189	0.673727	0.844819	-0.0529217	0.116515	0.252927	-0.197284	0.245499	0.431946	-0.145974	0.0270102	0.0774966	-0.277954	0.164448	0.297769	-0.174747	0.146972	0.335179	-0.182294	transposon protein, putative, CACTA, En/Spm sub-class, expressed
LOC_Os10g20500	0	0	0	0	0	0	0	0	0	0	0	0	0	0	0	0	0	0	0	0	0	0	0	0	0	0	0	0	0	0	0	0	NA	NA	NA	NA	NA	NA	NA	NA	NA	NA	NA	NA	NA	NA	NA	NA	NA	NA	NA	NA	NA	NA	NA	NA	NA	NA	NA	NA	NA	NA	expressed protein
LOC_Os10g20510	5.4395	6.1169	8.07884	4.80603	4.24025	5.63062	5.94735	3.69184	5.66372	5.91747	6.0182	5.50477	2.28034	2.07242	2.01527	2.63939	3.12942	2.15424	2.33398	2.46928	2.36899	3.3068	2.47673	1.59881	1.6939	1.17534	8.03489	17.3267	9.87882	1.97571	1.59991	2.13297	2.90327e-09	1.01909e-07	1.35678	2.33018e-07	3.9693e-06	1.1817	1.55414e-10	8.48742e-09	1.46259	0.130902	0.263114	0.385955	0.278053	0.542412	0.247889	0.0180194	0.0642325	0.540526	0.051611	0.144758	0.444805	0.00970327	0.0348314	0.591033	1.78731e-18	1.56476e-16	2.00421	1.22536e-07	7.5124e-06	1.20885	expressed protein
LOC_Os10g20520	0	0	0	0	0	0	0	0	0	0	0	0	0	0	0	0	0	0	0	0	0	0	0	0	0	0	0	0	0	0	0	0	NA	NA	NA	NA	NA	NA	NA	NA	NA	NA	NA	NA	NA	NA	NA	NA	NA	NA	NA	NA	NA	NA	NA	NA	NA	NA	NA	NA	NA	NA	hypothetical protein
LOC_Os10g20530	0	0	0	0	0	0	0	0	0	0	0	0	0	0	0	0	0	0	0	0	0	0	0	0	0	0	0	0	0	0	0	0	NA	NA	NA	NA	NA	NA	NA	NA	NA	NA	NA	NA	NA	NA	NA	NA	NA	NA	NA	NA	NA	NA	NA	NA	NA	NA	NA	NA	NA	NA	expressed protein
LOC_Os10g20540	0	0	0	0	0	0	0	0	0	0	0	0	0	0	0	0	0	0	0	0	0	0	0	0	0	0	0	0	0	0	0	0	NA	NA	NA	NA	NA	NA	NA	NA	NA	NA	NA	NA	NA	NA	NA	NA	NA	NA	NA	NA	NA	NA	NA	NA	NA	NA	NA	NA	NA	NA	DEFL69 - Defensin and Defensin-like DEFL family
LOC_Os10g20550	0	0	0	0	0	0	0	0	0	0	0	0	0	0	0	0	0	0	0	0	0	0	0	0	0	0	0	0	0	0	0	0	NA	NA	NA	NA	NA	NA	NA	NA	NA	NA	NA	NA	NA	NA	NA	NA	NA	NA	NA	NA	NA	NA	NA	NA	NA	NA	NA	NA	NA	NA	DEFL70 - Defensin and Defensin-like DEFL family, expressed
LOC_Os10g20560	0	0	0	0	0	0	0	0	0	0	0	0	0	0	0	0	0	0	0	0	0	0	0	0	0	0	0	0	0	0	0	0	NA	NA	NA	NA	NA	NA	NA	NA	NA	NA	NA	NA	NA	NA	NA	NA	NA	NA	NA	NA	NA	NA	NA	NA	NA	NA	NA	NA	NA	NA	DEFL81 - Defensin and Defensin-like DEFL family
LOC_Os10g20570	0	0	0	0	0	0	0	0	0	0	0	0	0	0	0	0	0	0	0	0	0.0372524	0	0	0	0	0	0	0	0	0	0	0	NA	NA	NA	NA	NA	NA	NA	NA	NA	NA	NA	NA	NA	NA	NA	NA	NA	NA	NA	NA	NA	NA	NA	NA	NA	NA	NA	NA	NA	NA	retrotransposon protein, putative, Ty3-gypsy subclass, expressed
LOC_Os10g20580	0.0948069	0	0	0	0	0	0	0	0	0	0	0	0	0.465017	0	0	0	0	0	0	0	0	0	0	0	0	0	0	0	0	0	0	NA	NA	NA	NA	NA	NA	NA	NA	NA	NA	NA	NA	NA	NA	NA	NA	NA	NA	NA	NA	NA	NA	NA	NA	NA	NA	NA	NA	NA	NA	retrotransposon protein, putative, Ty3-gypsy subclass
LOC_Os10g20590	0	0	0	0	0	0	0	0	0	0	0	0	0	0	0	0	0	0	0	0	0	0	0	0	0	0	0	0	0	0	0	0	NA	NA	NA	NA	NA	NA	NA	NA	NA	NA	NA	NA	NA	NA	NA	NA	NA	NA	NA	NA	NA	NA	NA	NA	NA	NA	NA	NA	NA	NA	expressed protein
LOC_Os10g20600	37.0872	38.5015	34.4984	46.6259	40.4732	39.2526	33.0023	36.5837	39.0797	38.0995	34.772	39.3607	38.7795	31.5214	38.7196	51.5498	39.8421	40.2106	43.2163	41.2928	35.0711	46.9366	42.0836	26.8486	29.6914	24.8996	38.0603	42.929	30.8979	33.1807	36.8291	30.1097	0.00535573	0.0180422	0.319195	0.000129966	0.000740687	0.438594	0.00858078	0.0294756	0.301257	0.0448649	0.120561	0.257056	0.0702173	0.252495	0.207519	6.15479e-05	0.000905708	0.459257	0.000201279	0.00225761	0.426087	0.000310775	0.00226366	0.413335	0.00708518	0.0256585	0.308649	0.0117531	0.062157	0.288781	zinc finger, C3HC4 type domain containing protein, expressed
LOC_Os10g20610	0.0349575	0.074735	0	0.0356244	0	0	0	0	0	0	0.0442425	0.0382377	0	0.171462	0	0	0	0	0	0	0.0763636	0.033599	0.146367	0.0384428	0	0.0486211	0	0.0593729	0	0	0	0.0630258	NA	NA	NA	NA	NA	NA	NA	NA	NA	NA	NA	NA	NA	NA	NA	NA	NA	NA	NA	NA	NA	NA	NA	NA	NA	NA	NA	NA	NA	NA	laccase-15 precursor, putative, expressed
LOC_Os10g20630	128.902	124.465	139.601	156.393	138.957	122.209	122.599	127.526	120.536	140.802	127.407	133.162	139.116	123.401	124.177	151.713	122.28	141.668	135.506	115.378	132.57	145.849	127.072	94.1629	96.8393	88.5158	127.638	133.105	105.014	128.767	123.238	112.296	0.00359908	0.0129629	0.3592	0.00129196	0.00511781	0.397009	0.00604267	0.0222157	0.338736	0.0128332	0.0478216	0.343255	0.0311046	0.157802	0.265976	0.00496607	0.0243117	0.346604	0.00669295	0.0317569	0.334577	0.00284926	0.0131227	0.368112	0.0336081	0.0882979	0.262152	0.0217776	0.0943933	0.283063	vacuolar-sorting receptor precursor, putative, expressed
LOC_Os10g20640	0	0	0	0	0	0	0	0	0	0	0	0	0	0	0	0	0	0	0	0	0	0	0	0	0	0	0	0	0	0	0	0	NA	NA	NA	NA	NA	NA	NA	NA	NA	NA	NA	NA	NA	NA	NA	NA	NA	NA	NA	NA	NA	NA	NA	NA	NA	NA	NA	NA	NA	NA	expressed protein
LOC_Os10g20650	0	0	0	0	0	0	0	0	0	0	0.0159943	0.0184313	0	0	0	0	0	0	0	0	0	0	0	0	0	0	0	0	0	0	0	0	NA	NA	NA	NA	NA	NA	NA	NA	NA	NA	NA	NA	NA	NA	NA	NA	NA	NA	NA	NA	NA	NA	NA	NA	NA	NA	NA	NA	NA	NA	glucan endo-1,3-beta-glucosidase-related, putative, expressed
LOC_Os10g20660	0	0	0	0	0	0	0	0.0230719	0	0.0266845	0	0.0391206	0	0	0	0	0.0134516	0	0	0	0	0	0	0	0	0	0	0	0	0	0	0	NA	NA	NA	NA	NA	NA	NA	NA	NA	NA	NA	NA	NA	NA	NA	NA	NA	NA	NA	NA	NA	NA	NA	NA	NA	NA	NA	NA	NA	NA	retrotransposon protein, putative, unclassified, expressed
LOC_Os10g20670	0	0	0	0	0	0	0	0	0	0.0884973	0.0832933	0.0319948	0	0	0	0	0.169523	0.0520231	0	0.182614	0	0	0.12247	0	0	0	0	0	0	0	0	0.158208	NA	NA	NA	NA	NA	NA	NA	NA	NA	NA	NA	NA	NA	NA	NA	NA	NA	NA	NA	NA	NA	NA	NA	NA	NA	NA	NA	NA	NA	NA	retrotransposon protein, putative, unclassified, expressed
LOC_Os10g20680	1.82087	0	0	0	0	1.66309	0.752124	0	0	0.537403	0.365145	0	0	0	0	0	0.18512	0	0	0	0	0	0	0	0	0	0	0	0	0	0	0	NA	NA	NA	NA	NA	NA	NA	NA	NA	NA	NA	NA	NA	NA	NA	NA	NA	NA	NA	NA	NA	NA	NA	NA	NA	NA	NA	NA	NA	NA	retrotransposon protein, putative, unclassified
LOC_Os10g20690	0	0	0	0	0	0	0	0	0	0	0	0.0865314	0	0	0	0	0	0	0	0	0	0	0	0	0	0	0	0	0	0	0	0	NA	NA	NA	NA	NA	NA	NA	NA	NA	NA	NA	NA	NA	NA	NA	NA	NA	NA	NA	NA	NA	NA	NA	NA	NA	NA	NA	NA	NA	NA	expressed protein
LOC_Os10g20700	0	0	0	0	0	0	0	0	0	0	0	0	0	0	0	0	0	0	0	0	0	0	0	0	0	0	0	0	0	0	0	0	NA	NA	NA	NA	NA	NA	NA	NA	NA	NA	NA	NA	NA	NA	NA	NA	NA	NA	NA	NA	NA	NA	NA	NA	NA	NA	NA	NA	NA	NA	expressed protein
LOC_Os10g20710	0	0	0.0635673	0.316846	0	0	0.0785546	0	0.0366735	0.0940684	0.0393497	0.0340089	0.050612	0	0	0	0.0858069	0.0737307	0	0	0.0905579	0.0298833	0	0.0341913	0	0.172976	0	0.184824	0.346984	0.0538459	0	0	NA	NA	NA	NA	NA	NA	NA	NA	NA	NA	NA	NA	NA	NA	NA	NA	NA	NA	NA	NA	NA	NA	NA	NA	NA	NA	NA	NA	NA	NA	formin-like protein 6 precursor, putative, expressed
LOC_Os10g20720	0	0	0	0	0	0	0	0	0	0	0	0	0	0	0	0	0	0	0	0	0	0	0	0	0	0	0	0	0	0	0	0	NA	NA	NA	NA	NA	NA	NA	NA	NA	NA	NA	NA	NA	NA	NA	NA	NA	NA	NA	NA	NA	NA	NA	NA	NA	NA	NA	NA	NA	NA	expressed protein
LOC_Os10g20730	0	0	0	0	0	0	0	0	0	0	0	0	0	0	0	0	0	0	0	0	0	0	0	0	0	0	0	0	0	0	0	0	NA	NA	NA	NA	NA	NA	NA	NA	NA	NA	NA	NA	NA	NA	NA	NA	NA	NA	NA	NA	NA	NA	NA	NA	NA	NA	NA	NA	NA	NA	expressed protein
LOC_Os10g20740	0	0	0	0	0	0	0	0	0	0	0	0	0	0	0	0	0	0	0	0	0	0	0	0	0	0	0	0	0	0	0	0	NA	NA	NA	NA	NA	NA	NA	NA	NA	NA	NA	NA	NA	NA	NA	NA	NA	NA	NA	NA	NA	NA	NA	NA	NA	NA	NA	NA	NA	NA	hypothetical protein
LOC_Os10g20750	0	0	0	0	0	0	0	0	0	0	0	0	0	0	0	0	0	0	0	0	0	0	0	0	0	0	0	0.0233479	0	0	0	0	NA	NA	NA	NA	NA	NA	NA	NA	NA	NA	NA	NA	NA	NA	NA	NA	NA	NA	NA	NA	NA	NA	NA	NA	NA	NA	NA	NA	NA	NA	retrotransposon protein, putative, unclassified, expressed
LOC_Os10g20770	0	0	0	0	0	0	0	0	0	0	0	0	0	0	0	0	0	0	0	0	0	0	0	0	0	0	0	0.0798898	0.131235	0	0	0	NA	NA	NA	NA	NA	NA	NA	NA	NA	NA	NA	NA	NA	NA	NA	NA	NA	NA	NA	NA	NA	NA	NA	NA	NA	NA	NA	NA	NA	NA	expressed protein
LOC_Os10g20780	0.342371	0.731948	0.174996	0.872254	0	0	0.216255	0.398869	0.201919	0.258964	0.0541634	0.499329	0.557325	0	0	0.822582	0.23622	0.101488	0	0.445309	0	0.411332	0.597293	0	0	0.119048	0.245143	0.145373	0.238805	0.296467	0	0	NA	NA	NA	NA	NA	NA	NA	NA	NA	NA	NA	NA	NA	NA	NA	NA	NA	NA	NA	NA	NA	NA	NA	NA	NA	NA	NA	NA	NA	NA	retrotransposon, putative, centromere-specific, expressed
LOC_Os10g20794	0.108882	0	0.0265295	0.104398	0	0	0.0621361	0	0.049284	0.21684	0.0333801	0.203724	0.0613566	0.162671	0	0	0.0214963	0.0228423	0.0841096	0.0768161	0.0273789	0.267618	0	0.118835	0	0	0.0967776	0.0700067	0.0526117	0	0	0	NA	NA	NA	NA	NA	NA	NA	NA	NA	NA	NA	NA	NA	NA	NA	NA	NA	NA	NA	NA	NA	NA	NA	NA	NA	NA	NA	NA	NA	NA	transposon protein, putative, CACTA, En/Spm sub-class
LOC_Os10g20810	0	0.0987037	0.029561	0.0883789	0	0	0.057821	0	0	0.0481525	0	0.0160394	0	0	0	0	0	0.0257563	0.209408	0.134407	0	0.0906703	0	0	0	0	0	0.0747667	0	0	0	0	NA	NA	NA	NA	NA	NA	NA	NA	NA	NA	NA	NA	NA	NA	NA	NA	NA	NA	NA	NA	NA	NA	NA	NA	NA	NA	NA	NA	NA	NA	transposon protein, putative, CACTA, En/Spm sub-class, expressed
LOC_Os10g20820	0	0	0	0	0	0	0	0	0	0	0	0	0	0	0	0	0	0	0	0	0	0	0	0	0	0	0	0	0	0	0	0	NA	NA	NA	NA	NA	NA	NA	NA	NA	NA	NA	NA	NA	NA	NA	NA	NA	NA	NA	NA	NA	NA	NA	NA	NA	NA	NA	NA	NA	NA	hypothetical protein
LOC_Os10g20830	0	0	0	0	0	0	0	0	0	0	0	0	0	0	0	0	0	0	0	0	0	0	0	0	0	0	0	0	0	0	0	0	NA	NA	NA	NA	NA	NA	NA	NA	NA	NA	NA	NA	NA	NA	NA	NA	NA	NA	NA	NA	NA	NA	NA	NA	NA	NA	NA	NA	NA	NA	LTPL133 - Protease inhibitor/seed storage/LTP family protein precursor, expressed
LOC_Os10g20840	0	0	0	0	0	0	0	0	0	0	0	0	0	0	0	0	0	0	0	0	0	0	0	0	0	0	0	0	0	0	0	0	NA	NA	NA	NA	NA	NA	NA	NA	NA	NA	NA	NA	NA	NA	NA	NA	NA	NA	NA	NA	NA	NA	NA	NA	NA	NA	NA	NA	NA	NA	LTPL134 - Protease inhibitor/seed storage/LTP family protein precursor, putative, expressed
LOC_Os10g20860	0	0	0	0	0	0	0	0	0	0	0	0	0	0	0	0	0	0	0	0	0	0	0	0	0	0.388041	0	0	0	0	0	0	NA	NA	NA	NA	NA	NA	NA	NA	NA	NA	NA	NA	NA	NA	NA	NA	NA	NA	NA	NA	NA	NA	NA	NA	NA	NA	NA	NA	NA	NA	protease inhibitor/seed storage/LTP family, putative, expressed
LOC_Os10g20870	0	0	0	0	0	0	0	0	0	0	0	0	0	0	0	0	0	0	0	0	0	0	0	0	0	0	0	0	0	0	0	0	NA	NA	NA	NA	NA	NA	NA	NA	NA	NA	NA	NA	NA	NA	NA	NA	NA	NA	NA	NA	NA	NA	NA	NA	NA	NA	NA	NA	NA	NA	expressed protein
LOC_Os10g20880	0	0	0	0	0	0	0	0	0	0	0.322713	0.123961	0	0	0	0	0	0	0	0.353762	0	0	0	0	0	0	0	0	0	0	0	0	NA	NA	NA	NA	NA	NA	NA	NA	NA	NA	NA	NA	NA	NA	NA	NA	NA	NA	NA	NA	NA	NA	NA	NA	NA	NA	NA	NA	NA	NA	LTPL136 - Protease inhibitor/seed storage/LTP family protein precursor, putative, expressed
LOC_Os10g20890	0	0	0.20585	0.307812	0	0.205778	0.667754	0.351894	0.712558	0.152319	0.143354	0.165196	0	0	0.360168	0	0.0833613	0.179075	0.333702	0.314292	0.21994	0	0	0	0	0	0.865091	0.513011	0.421363	0	0	0	NA	NA	NA	NA	NA	NA	NA	NA	NA	NA	NA	NA	NA	NA	NA	NA	NA	NA	NA	NA	NA	NA	NA	NA	NA	NA	NA	NA	NA	NA	LTPL137 - Protease inhibitor/seed storage/LTP family protein precursor, expressed
LOC_Os10g20900	0	0	0	0	0	0	0	0	0	0	0	0	0	0	0	0	0	0	0	0	0	0	0	0	0	0	0	0	0	0	0	0	NA	NA	NA	NA	NA	NA	NA	NA	NA	NA	NA	NA	NA	NA	NA	NA	NA	NA	NA	NA	NA	NA	NA	NA	NA	NA	NA	NA	NA	NA	hypothetical protein
LOC_Os10g20910	0	0	0	0	0	0	0	0	0	0	0	0	0	0	0	0	0	0	0	0	0	0	0	0	0	0	0	0	0	0	0	0	NA	NA	NA	NA	NA	NA	NA	NA	NA	NA	NA	NA	NA	NA	NA	NA	NA	NA	NA	NA	NA	NA	NA	NA	NA	NA	NA	NA	NA	NA	40S ribosomal protein S23, putative
LOC_Os10g20920	0	0	0	0	0	0	0	0	0	0	0	0	0	0	0	0	0	0	0	0	0	0	0	0	0	0	0	0	0	0	0	0	NA	NA	NA	NA	NA	NA	NA	NA	NA	NA	NA	NA	NA	NA	NA	NA	NA	NA	NA	NA	NA	NA	NA	NA	NA	NA	NA	NA	NA	NA	retrotransposon protein, putative, unclassified, expressed
LOC_Os10g20930	0	0	0	0	0	0	0.0344867	0	0	0.0495752	0	0	0	0	0	0	0	0	0	0	0	0	0	0	0	0	0	0	0.0685743	0	0	0	NA	NA	NA	NA	NA	NA	NA	NA	NA	NA	NA	NA	NA	NA	NA	NA	NA	NA	NA	NA	NA	NA	NA	NA	NA	NA	NA	NA	NA	NA	retrotransposon protein, putative, Ty3-gypsy subclass, expressed
LOC_Os10g20940	0	0	0	0.118899	0	0	0.0368479	0	0	0	0	0	0	0	0	0.280321	0.0482997	0.0345852	0	0	0.0994687	0	0	0	0	0	0	0.05045	0	0	0	0	NA	NA	NA	NA	NA	NA	NA	NA	NA	NA	NA	NA	NA	NA	NA	NA	NA	NA	NA	NA	NA	NA	NA	NA	NA	NA	NA	NA	NA	NA	retrotransposon protein, putative, Ty3-gypsy subclass
LOC_Os10g20950	0	0	0	0	0	0	0	0	0	0	0	0	0	0	0	0	0	0	0	0	0	0	0	0	0	0	0	0	0	0	0	0	NA	NA	NA	NA	NA	NA	NA	NA	NA	NA	NA	NA	NA	NA	NA	NA	NA	NA	NA	NA	NA	NA	NA	NA	NA	NA	NA	NA	NA	NA	expressed protein
LOC_Os10g20960	0	0	0.0148067	0	0	0	0.0132953	0.0236931	0	0.0898753	0	0.00794488	0	0	0	0	0.0113251	0.0520364	0.0901295	0	0	0.0201447	0	0	0	0	0	0.0178737	0	0	0	0	NA	NA	NA	NA	NA	NA	NA	NA	NA	NA	NA	NA	NA	NA	NA	NA	NA	NA	NA	NA	NA	NA	NA	NA	NA	NA	NA	NA	NA	NA	retrotransposon protein, putative, unclassified, expressed
LOC_Os10g20970	0	0	0	0	0	0	0.0245668	0	0	0.0309611	0	0	0	0	0	0	0	0	0	0	0	0	0	0	0	0	0	0	0	0	0	0	NA	NA	NA	NA	NA	NA	NA	NA	NA	NA	NA	NA	NA	NA	NA	NA	NA	NA	NA	NA	NA	NA	NA	NA	NA	NA	NA	NA	NA	NA	transposon protein, putative, CACTA, En/Spm sub-class, expressed
LOC_Os10g20980	0	0.0786071	0	0	0	0	0.0232246	0	0.04337	0.0741633	0	0.0151625	0.0598535	0	0.0876867	0	0.0507374	0.0435968	0.0812433	0.0382589	0.0407858	0.0538357	0	0.161738	0	0.0511402	0	0	0	0	0	0.0662912	NA	NA	NA	NA	NA	NA	NA	NA	NA	NA	NA	NA	NA	NA	NA	NA	NA	NA	NA	NA	NA	NA	NA	NA	NA	NA	NA	NA	NA	NA	transposon protein, putative, CACTA, En/Spm sub-class, expressed
LOC_Os10g20990	0.0491568	0	0.0335007	0.250473	0	0	0.124198	0.0572686	0.115964	0.0495843	0.0466622	0.0537729	0.0800194	0	0	0	0.0406991	0.116587	0	0.102298	0.0357938	0.188986	0.137213	0.108115	0.176241	0	0	0.0417447	0.0685743	0	0	0.0886261	NA	NA	NA	NA	NA	NA	NA	NA	NA	NA	NA	NA	NA	NA	NA	NA	NA	NA	NA	NA	NA	NA	NA	NA	NA	NA	NA	NA	NA	NA	ribosomal protein S12 containing protein, expressed
LOC_Os10g21000	26.0138	23.6072	25.1463	27.9138	22.5198	24.4299	23.1351	24.1769	24.0253	24.9827	22.3919	26.6764	23.636	20.9335	22.9951	24.1974	23.5572	25.5299	20.9561	24.2486	21.0633	26.2617	21.1473	20.3877	19.7545	17.2742	28.8449	26.4827	21.5784	24.8334	22.2317	18.565	0.0208108	0.0549344	0.251792	0.015439	0.0402758	0.263831	0.0152935	0.046919	0.264206	0.204681	0.361145	0.154473	0.228836	0.48971	0.131088	0.0561131	0.14948	0.208083	0.0589687	0.159001	0.205716	0.118168	0.238562	0.170212	0.00885294	0.0306967	0.285157	0.0436532	0.150267	0.219766	nucleoside-triphosphatase, putative, expressed
LOC_Os10g21020	13.4121	15.2926	18.5095	10.8205	10.5043	14.9242	19.7672	15.365	20.3024	13.3009	16.6562	11.8995	16.1927	14.2534	20.524	21.4827	14.2816	14.9089	20.0037	16.7469	22.1366	11.387	13.2592	30.2361	36.8662	36.3761	12.1642	17.4643	20.5811	19.1629	20.6907	23.9796	9.71582e-08	2.04496e-06	-0.910203	6.68868e-10	2.55077e-08	-1.05382	3.88238e-06	5.95541e-05	-0.788253	2.11653e-05	0.000428254	-0.811564	0.00491736	0.053579	-0.480096	0.000270032	0.00278504	-0.621795	4.36862e-05	0.000722219	-0.697691	1.09947e-06	2.67759e-05	-0.831846	1.37855e-05	0.000149705	-0.742106	0.000248608	0.0041775	-0.625417	expressed protein
LOC_Os10g21040	0	0	0	0	0	0	0	0	0	0	0	0	0	0	0.54137	1.09081	0.438548	0	0	0	0	0	0	0	0	0	0	0	0	0	0	0	NA	NA	NA	NA	NA	NA	NA	NA	NA	NA	NA	NA	NA	NA	NA	NA	NA	NA	NA	NA	NA	NA	NA	NA	NA	NA	NA	NA	NA	NA	expressed protein
LOC_Os10g21050	0	0	0	0	0	0	0.0820079	0	0	0	0	0	0	0	0	0	0	0	0	0	0	0	0	0	0.46549	0	0	0.110256	0	0	0	0	NA	NA	NA	NA	NA	NA	NA	NA	NA	NA	NA	NA	NA	NA	NA	NA	NA	NA	NA	NA	NA	NA	NA	NA	NA	NA	NA	NA	NA	NA	cytochrome P450, putative, expressed
LOC_Os10g21060	0	0	0	0	0	0	0	0	0	0	0	0	0	0	0	0	0	0	0	0	0	0	0	0	0.341683	0.132551	0	0	0	0	0	0	NA	NA	NA	NA	NA	NA	NA	NA	NA	NA	NA	NA	NA	NA	NA	NA	NA	NA	NA	NA	NA	NA	NA	NA	NA	NA	NA	NA	NA	NA	cytochrome P450, putative, expressed
LOC_Os10g21070	0.111125	0.141734	0.189702	0.103987	0.110217	0.13996	0.212979	0.0460121	0.0478022	0.106934	0.0722423	0.067251	0.0363319	0.109474	0	0	0.0356198	0.0481852	0.0975059	0	0.0300144	0.0721603	0.0589224	0.0869288	0.137844	0	0.0643692	0.197315	0.0566733	0.0961124	0	0.0382939	NA	NA	NA	NA	NA	NA	NA	NA	NA	NA	NA	NA	NA	NA	NA	NA	NA	NA	NA	NA	NA	NA	NA	NA	NA	NA	NA	NA	NA	NA	retrotransposon protein, putative, unclassified, expressed
LOC_Os10g21080	0	0.118878	0	0	0	0	0	0	0	0	0	0	0	0	0	0	0	0	0	0	0	0	0	0	0	0	0	0	0	0	0	0	NA	NA	NA	NA	NA	NA	NA	NA	NA	NA	NA	NA	NA	NA	NA	NA	NA	NA	NA	NA	NA	NA	NA	NA	NA	NA	NA	NA	NA	NA	retrotransposon protein, putative, Ty1-copia subclass, expressed
LOC_Os10g21090	0	0.0667254	0	0	0	0	0.0197141	0	0.0736289	0.0944299	0.0592513	0.0227598	0	0	0	0	0	0	0	0	0	0.0299981	0	0	0	0	0	0.0530097	0.0435397	0	0	0	NA	NA	NA	NA	NA	NA	NA	NA	NA	NA	NA	NA	NA	NA	NA	NA	NA	NA	NA	NA	NA	NA	NA	NA	NA	NA	NA	NA	NA	NA	ATP binding protein, putative, expressed
LOC_Os10g21100	0	0	0	0	0	0	0	0	0	0	0	0.0170625	0	0	0	0	0	0	0	0	0	0	0	0	0	0	0	0	0	0	0	0	NA	NA	NA	NA	NA	NA	NA	NA	NA	NA	NA	NA	NA	NA	NA	NA	NA	NA	NA	NA	NA	NA	NA	NA	NA	NA	NA	NA	NA	NA	glycosyl hydrolase family 10 protein, putative, expressed
LOC_Os10g21110	0	0	0	0	0	0	0	0	0	0	0	0	0	0	0	0	0	0	0	0	0.0298516	0	0	0	0	0	0	0	0	0	0	0	NA	NA	NA	NA	NA	NA	NA	NA	NA	NA	NA	NA	NA	NA	NA	NA	NA	NA	NA	NA	NA	NA	NA	NA	NA	NA	NA	NA	NA	NA	glycosyl hydrolase family 10 protein, putative, expressed
LOC_Os10g21130	0	0	0.0492736	0.07368	0	0	0.0913362	0.0842319	0	0.145832	0.114381	0	0	0.354627	0.344849	0	0.0598611	0.0428637	0	0.0752312	0	0	0	0.0795092	0	0.201121	0.414149	0.122798	0.201721	0	0	0.130353	NA	NA	NA	NA	NA	NA	NA	NA	NA	NA	NA	NA	NA	NA	NA	NA	NA	NA	NA	NA	NA	NA	NA	NA	NA	NA	NA	NA	NA	NA	expressed protein
LOC_Os10g21140	0	0	0	0	0	0	0	0	0	0	0	0	0	0	0	0	0	0	0	0	0	0	0	0	0	0	0	0	0	0	0	0	NA	NA	NA	NA	NA	NA	NA	NA	NA	NA	NA	NA	NA	NA	NA	NA	NA	NA	NA	NA	NA	NA	NA	NA	NA	NA	NA	NA	NA	NA	hypothetical protein
LOC_Os10g21150	0	0	0	0	0	0	0	0	0	0	0	0	0	0	0	0	0.184739	0	0	0	0	0	0	0	0	0	0	0	0	0	0	0	NA	NA	NA	NA	NA	NA	NA	NA	NA	NA	NA	NA	NA	NA	NA	NA	NA	NA	NA	NA	NA	NA	NA	NA	NA	NA	NA	NA	NA	NA	expressed protein
LOC_Os10g21160	0	0	0.201664	0	0	0	1.73488	0	0	2.01717	0.865934	0	0	0	0	0	0	0	2.32576	0	1.45642	0	0	0	0	2.78192	0	0	0	0	0	0	NA	NA	NA	NA	NA	NA	NA	NA	NA	NA	NA	NA	NA	NA	NA	NA	NA	NA	NA	NA	NA	NA	NA	NA	NA	NA	NA	NA	NA	NA	retrotransposon protein, putative, unclassified
LOC_Os10g21170	0	0	0	0	0	0	0	0	0	0	0	0	0	0	0	0	0	0	0	0	0	0	0	0	0	0	0	0	0	0	0	0	NA	NA	NA	NA	NA	NA	NA	NA	NA	NA	NA	NA	NA	NA	NA	NA	NA	NA	NA	NA	NA	NA	NA	NA	NA	NA	NA	NA	NA	NA	expressed protein
LOC_Os10g21180	0	0	0	0	0	0	0	0	0	0	0	0	0	0	0	0	0	0	0	0	0	0	0	0	0	0	0	0	0	0	0	0	NA	NA	NA	NA	NA	NA	NA	NA	NA	NA	NA	NA	NA	NA	NA	NA	NA	NA	NA	NA	NA	NA	NA	NA	NA	NA	NA	NA	NA	NA	expressed protein
LOC_Os10g21190	283.178	209.152	190.872	248.226	252.508	353.046	591.598	275.505	360.447	208.067	199.446	353.752	117.003	433.607	522.699	329.39	581.625	456.368	259.546	450.235	459.806	148.08	217.813	855.435	273.603	1685.91	136.285	450.91	327.418	777.415	265.072	450.955	0.00896768	0.0275678	-1.09935	0.0224719	0.0551382	-0.960109	0.00483472	0.018611	-1.1854	0.0122105	0.0462053	-1.17865	0.253933	0.517246	-0.479928	0.274214	0.457104	-0.459972	0.111829	0.251994	-0.668886	0.00915368	0.0332919	-1.09639	0.0181305	0.054313	-0.994035	0.131597	0.312886	-0.634311	expressed protein
LOC_Os10g21192	0	0	0.646646	0	0	0.468783	0	0	0	0	0	0	0	0	0	0	0	0	0	0	0	0	0	0	0	0	0	0	0	0	0	0	NA	NA	NA	NA	NA	NA	NA	NA	NA	NA	NA	NA	NA	NA	NA	NA	NA	NA	NA	NA	NA	NA	NA	NA	NA	NA	NA	NA	NA	NA	photosystem Q, putative, expressed
LOC_Os10g21194	0	0	0	0	0	0	0	0	0	0	0	0	0	1.62967	0	0.982496	0	0	0	0	0	0	0	0	0	0	0	0	0	0	1.29037	0	NA	NA	NA	NA	NA	NA	NA	NA	NA	NA	NA	NA	NA	NA	NA	NA	NA	NA	NA	NA	NA	NA	NA	NA	NA	NA	NA	NA	NA	NA	maturase K, putative, expressed
LOC_Os10g21196	346.66	351.625	469.054	368.744	409.565	379.249	525.834	374.386	408.897	318.987	301.03	345.052	300.689	434.39	699.997	291.814	381.29	400.535	648.56	523.951	427.46	442.63	363.748	459.136	553.397	482.156	297.132	290.091	317.69	438.221	447.134	460.768	0.00921391	0.0282058	-0.436439	0.132101	0.230427	-0.252387	0.12903	0.247174	-0.25441	0.0928905	0.205895	-0.314871	0.553269	0.774421	-0.0993662	0.361037	0.548011	-0.153086	0.843021	0.917464	0.0331903	0.246198	0.406118	-0.194357	0.00288487	0.0125115	-0.499412	0.406999	0.628674	-0.138973	chloroplast 30S ribosomal protein S16, putative, expressed
LOC_Os10g21198	0	0	0	0	0	0	0	0	0	0	0	0	0	0	0	0	0	0	0	0	0	0	0	0	0	0	0	0	0	0	0	0	NA	NA	NA	NA	NA	NA	NA	NA	NA	NA	NA	NA	NA	NA	NA	NA	NA	NA	NA	NA	NA	NA	NA	NA	NA	NA	NA	NA	NA	NA	photosystem II reaction center protein K precursor, putative, expressed
LOC_Os10g21212	0	0	0	0	0	0	0	0	0	0	0.133368	0	0	0	0	0	0	0	0	0	0	0	0	0	0	0	0	0	0	0	0	0	NA	NA	NA	NA	NA	NA	NA	NA	NA	NA	NA	NA	NA	NA	NA	NA	NA	NA	NA	NA	NA	NA	NA	NA	NA	NA	NA	NA	NA	NA	photosystem II 44 kDa reaction center protein, putative, expressed
LOC_Os10g21214	3.79554	1.3524	1.72446	3.22329	0	1.72386	4.39527	0	1.49233	1.27595	2.00153	2.7678	1.02976	3.10278	7.54307	0	2.61875	4.12536	1.39776	1.97469	1.8425	0.608008	0	3.4783	2.26802	8.79847	1.81178	2.14882	0.882471	6.57332	0	1.14051	NA	NA	NA	NA	NA	NA	NA	NA	NA	NA	NA	NA	NA	NA	NA	NA	NA	NA	NA	NA	NA	NA	NA	NA	NA	NA	NA	NA	NA	NA	photosystem II reaction center protein Z, putative, expressed
LOC_Os10g21216	1.51712	0.353243	1.14653	0.0859566	0	1.01074	0	0.624604	0.684176	0.744623	0	0	0.142945	0	1.07742	0	0.434639	0.901482	0.186372	0	0.510702	0.201009	0	0.997465	1.47478	0	1.52559	0.0372858	0.174082	0	1.03548	0.595796	NA	NA	NA	NA	NA	NA	NA	NA	NA	NA	NA	NA	NA	NA	NA	NA	NA	NA	NA	NA	NA	NA	NA	NA	NA	NA	NA	NA	NA	NA	uncharacterized protein ycf70, putative
LOC_Os10g21218	0	1.37634	0	0	0	0	0.81328	0.750022	0	0	0.203695	0.234731	0	0	0	0	0.533018	0.381669	0	0	0	0	0	0	0	0	0	0.546712	0	0	2.70861	0	NA	NA	NA	NA	NA	NA	NA	NA	NA	NA	NA	NA	NA	NA	NA	NA	NA	NA	NA	NA	NA	NA	NA	NA	NA	NA	NA	NA	NA	NA	conserved hypothetical protein
LOC_Os10g21230	7.30961	6.38252	14.4147	6.27493	4.25957	10.4487	17.977	4.11645	11.1902	5.01912	4.82239	9.72672	4.55608	12.8045	21.7901	6.72592	14.1642	17.596	12.3711	16.5064	13.7027	6.28272	3.8712	21.5653	5.84979	17.9539	1.40191	8.05646	14.3192	10.4029	3.14018	14.0149	0.164662	0.283896	-0.748755	0.200327	0.318114	-0.690054	0.45454	0.611453	-0.402983	0.375157	0.543845	-0.534282	0.331199	0.594865	-0.523595	0.952382	0.974337	-0.0321775	0.781541	0.880176	0.149427	0.239318	0.397979	-0.634053	0.110316	0.220848	-0.860411	0.53913	0.735847	-0.330919	ATP synthase C chain, putative, expressed
LOC_Os10g21234	0	0.203478	0.16216	0	0.496949	0.259366	0	0	0.336795	0.143981	0	0	0	0	0	0.68602	0	0	0	0	0	0	0	0	0.682476	0	0.272594	0.282891	0	0	0.800883	0	NA	NA	NA	NA	NA	NA	NA	NA	NA	NA	NA	NA	NA	NA	NA	NA	NA	NA	NA	NA	NA	NA	NA	NA	NA	NA	NA	NA	NA	NA	chloroplast 30S ribosomal protein S2, putative, expressed
LOC_Os10g21236	1.67652	1.91157	2.55933	0.27336	0.350144	1.09647	1.76493	0	0	0.502405	0.220669	1.03139	0.436656	0	0	0	1.38487	0.924352	1.33358	0.804507	1.04986	0	1.99667	1.90266	0.480864	4.43976	0.768265	0.797285	1.35648	1.45174	0.282146	0	0.243654	0.380604	-1.0754	0.232427	0.355441	-1.10143	0.829625	0.895506	0.198479	0.0442794	0.119397	-2.07428	0.0959003	0.300607	-1.53581	0.0276924	0.0889093	-2.03071	0.615891	0.767607	-0.462738	0.247463	0.407571	-1.06675	0.575687	0.719587	-0.516249	0.0342047	0.127524	-1.95326	chloroplast ATP synthase a chain precursor, putative, expressed
LOC_Os10g21238	48.1784	52.0578	65.5196	51.6856	54.0424	63.926	88.1908	53.9678	59.7779	46.294	46.972	47.8416	53.2517	46.17	95.8041	50.0322	57.8239	64.8704	82.9066	65.669	63.4372	55.904	55.3442	103.244	92.8692	97.5052	44.9638	50.5749	66.3189	78.2423	59.5092	66.6824	1.87176e-07	3.4892e-06	-0.732803	8.97816e-05	0.000544351	-0.550718	3.73159e-05	0.000372332	-0.5798	1.70787e-05	0.000365972	-0.675986	0.00947885	0.0799874	-0.364779	0.00376269	0.0197114	-0.4074	0.0205093	0.0733522	-0.325776	0.000204008	0.00163669	-0.522221	1.47813e-05	0.000158296	-0.609107	0.00492775	0.0350425	-0.395353	ATP synthase B chain, putative, expressed
LOC_Os10g21240	0	0	0	0	0	0	0	0	0	0	0	0	0	0	0	0	0	0.113732	0	0	0	0	0	0	0	0	0	0	0	0	0	0	NA	NA	NA	NA	NA	NA	NA	NA	NA	NA	NA	NA	NA	NA	NA	NA	NA	NA	NA	NA	NA	NA	NA	NA	NA	NA	NA	NA	NA	NA	ATP synthase, putative, expressed
LOC_Os10g21244	11.6121	4.5973	28.7241	10.738	4.49115	19.338	25.6714	6.76419	13.6969	12.1447	7.28018	14.6619	5.25076	23.2044	31.2827	3.09993	13.2937	17.4657	15.6799	23.0468	20.6689	5.78713	5.40222	30.5058	10.0227	34.9936	1.84766	17.7137	25.1986	27.9313	6.3332	26.3637	0.298362	0.440697	-0.688262	0.235494	0.359252	-0.785135	0.345127	0.504799	-0.624814	0.369484	0.538166	-0.66405	0.688601	0.852932	-0.265228	0.309552	0.495992	-0.672518	0.788965	0.88524	-0.177139	0.171502	0.312732	-0.904969	0.229181	0.380897	-0.795819	0.461671	0.674401	-0.487165	chloroplast 30S ribosomal protein S14, putative, expressed
LOC_Os10g21248	0.469631	4.36806	0.00355117	0.000278758	3.36122	4.83253	0.00021753	2.55772	0	0	0.0931256	5.10201e-06	8.91878e-09	3.08944	6.82784	0	0	0.723318	4.7235	6.17682e-09	4.6826e-06	1.8901	2.50582e-06	2.15561	2.16495	3.34037	2.8178	0.0507344	0.00682291	2.74124	8.09475	3.5987	0.033889	0.0818839	-4.12192	0.5268	0.648048	-1.22974	0.337566	0.497103	-1.86334	0.306839	0.475114	-2.2199	0.779931	0.903069	0.5429	0.154623	0.308972	-2.76569	0.369306	0.563921	-1.7444	0.100651	0.212783	-3.18988	0.180856	0.320036	-2.60001	0.112051	0.280909	-3.08755	photosystem I P700 chlorophyll a apoprotein A2, putative, expressed
LOC_Os10g21250	0	0	0	0	0	0	0	0	0	0	0	0	0	0	0	0	0	0	0	0	0	0	0	0	0	0	0	0	0	0	0	0	NA	NA	NA	NA	NA	NA	NA	NA	NA	NA	NA	NA	NA	NA	NA	NA	NA	NA	NA	NA	NA	NA	NA	NA	NA	NA	NA	NA	NA	NA	photosystem I P700 chlorophyll a apoprotein A1, putative, expressed
LOC_Os10g21254	1.58649	0.879338	1.40156	1.31736	0.920395	1.0408	2.22687	0.876228	1.24755	0.770368	0.910981	1.37115	0.860852	0.864617	1.90576	0.903517	1.45948	2.15979	0.51933	1.22281	1.4376	0.960084	1.23012	2.64931	2.10668	3.10557	0.538526	1.09778	1.31151	2.23876	0.791098	1.90689	NA	NA	NA	NA	NA	NA	NA	NA	NA	NA	NA	NA	NA	NA	NA	NA	NA	NA	NA	NA	NA	NA	NA	NA	NA	NA	NA	NA	NA	NA	photosystem I assembly protein ycf3, putative, expressed
LOC_Os10g21258	0	0	0	0	0	0	0	0	0	0	0	0	0	0	0	0	0	0	0	0	0	0	0	0	0	0	0	0	0	0	0	0	NA	NA	NA	NA	NA	NA	NA	NA	NA	NA	NA	NA	NA	NA	NA	NA	NA	NA	NA	NA	NA	NA	NA	NA	NA	NA	NA	NA	NA	NA	NADPH-dependent oxidoreductase, putative, expressed
LOC_Os10g21264	0	0	0	0	0	0	0	0	0	0	0	0	0	0	0	0.453747	0	0	0	0	0	0	0	0	0	0	0	0	0	0	0.0993345	0	NA	NA	NA	NA	NA	NA	NA	NA	NA	NA	NA	NA	NA	NA	NA	NA	NA	NA	NA	NA	NA	NA	NA	NA	NA	NA	NA	NA	NA	NA	ATP synthase epsilon chain, putative, expressed
LOC_Os10g21266	1.03744	1.65544	2.70374	1.33385	0.47352	3.02268	3.57039	2.02088	2.44927	1.17964	1.58153	2.75819	1.35437	2.30596	4.57746	1.36495	3.13414	3.78906	2.30577	2.72665	2.30124	1.48673	1.98965	4.02173	0.980397	6.02121	0.643249	1.98538	3.28915	3.54777	2.86431	4.8347	0.359928	0.504314	-0.506921	0.139099	0.239753	-0.819019	0.330309	0.489556	-0.53903	0.437563	0.602889	-0.480589	0.668313	0.842081	0.237244	0.900895	0.948308	-0.0689535	0.992686	0.99636	-0.00507575	0.451439	0.616693	-0.416952	0.30481	0.46845	-0.5682	0.855452	0.930716	-0.100867	ATP synthase subunit beta, putative, expressed
LOC_Os10g21268	11.3086	4.35156	15.708	9.30297	3.603	15.0024	34.1706	5.52587	16.4646	9.48864	3.20198	11.734	2.89278	11.8951	41.5096	3.07906	15.8493	15.1617	9.7816	17.3454	18.6102	3.75865	3.30755	41.1955	8.212	48.6949	1.43827	18.9739	26.7418	18.6876	3.46195	22.3708	0.109031	0.206335	-1.27611	0.145328	0.24785	-1.15959	0.200847	0.343081	-1.01857	0.101023	0.218057	-1.45999	0.311417	0.575466	-0.806053	0.380322	0.566892	-0.698592	0.436144	0.624848	-0.620092	0.0746871	0.169881	-1.4193	0.194201	0.337442	-1.03379	0.486521	0.69428	-0.554105	ribulose bisphosphate carboxylase large chain precursor, putative, expressed
LOC_Os10g21272	2.32551	3.18199	1.56056	2.8249	1.59689	2.13692	1.77579	1.97789	2.09616	1.24391	1.89582	2.04581	4.03808	3.00023	1.97196	0.794666	3.05437	3.04387	3.2887	3.31313	1.82444	1.20665	1.93414	2.72796	0.59292	2.09505	0.590164	1.4044	1.61491	1.62101	1.39158	0	0.883775	0.927209	0.0933249	0.623265	0.72978	0.3136	0.562046	0.702012	0.370147	0.270237	0.436742	0.786924	0.154485	0.395062	-0.908996	0.877028	0.935952	0.0987849	0.269005	0.458334	0.705659	0.93293	0.961695	0.0537273	0.644818	0.772957	-0.294285	0.721487	0.856918	0.227572	expressed protein
LOC_Os10g21274	0	0	0	0	1.56214	0	0	0	0	0	0	0	0	4.40241	0	0	0	0	0	0	0	0	0	0	0	0	2.57066	0	0	0	0	1.61823	NA	NA	NA	NA	NA	NA	NA	NA	NA	NA	NA	NA	NA	NA	NA	NA	NA	NA	NA	NA	NA	NA	NA	NA	NA	NA	NA	NA	NA	NA	expressed protein
LOC_Os10g21290	0	0	0	0	0	0	0	0	0	0	0	0	0	0	0	0	0	0.00728939	0	0	0	0	0	0	0	0	0	0	1.52551	0	2.41523	0	NA	NA	NA	NA	NA	NA	NA	NA	NA	NA	NA	NA	NA	NA	NA	NA	NA	NA	NA	NA	NA	NA	NA	NA	NA	NA	NA	NA	NA	NA	apocytochrome f precursor, putative, expressed
LOC_Os10g21298	2.00568	4.27179	3.46076	3.15696	0	2.28269	5.42095	0.853174	1.98789	1.756	1.14832	2.38124	1.29159	0	6.05862	0	4.53644	4.89919	1.89913	2.50792	5.88315	0	1.24394	11.4019	1.14182	5.7444	1.36742	2.16108	3.14673	10.7431	2.14251	11.2386	NA	NA	NA	NA	NA	NA	NA	NA	NA	NA	NA	NA	NA	NA	NA	NA	NA	NA	NA	NA	NA	NA	NA	NA	NA	NA	NA	NA	NA	NA	cytochrome b559 subunit alpha, putative
LOC_Os10g21300	0	0	0	0	0	0	0	0	0	0	0	0	0.171698	0	1.63424	0	0	0	0	0	0	0	0	0	0	0	0	0	0	0	1.23429	0	NA	NA	NA	NA	NA	NA	NA	NA	NA	NA	NA	NA	NA	NA	NA	NA	NA	NA	NA	NA	NA	NA	NA	NA	NA	NA	NA	NA	NA	NA	ATP-dependent Clp protease proteolytic subunit, putative, expressed
LOC_Os10g21308	1.22578	1.02318	2.34644	0.393107	0	2.24246	0	0	2.93211	0	0	0.915223	0	0	2.78355	0	0	0	1.65096	0	0	0	0	0	2.46883	0	0	0.456177	0.374683	0	0	0	NA	NA	NA	NA	NA	NA	NA	NA	NA	NA	NA	NA	NA	NA	NA	NA	NA	NA	NA	NA	NA	NA	NA	NA	NA	NA	NA	NA	NA	NA	chloroplast 50S ribosomal protein L33, putative, expressed
LOC_Os10g21310	6.47502	2.64101	9.78334	6.06001	1.27386	7.83952	11.8336	4.73312	7.47312	3.56171	3.36427	7.513	3.24618	6.71327	15.8197	4.6551	8.04342	12.2414	5.18232	10.7158	8.42517	4.06972	3.15596	18.2231	3.83862	16.2382	1.98151	6.12092	9.53275	9.56198	3.67981	12.296	0.115938	0.2165	-0.843732	0.0708094	0.140455	-0.969667	0.235281	0.384558	-0.636998	0.182906	0.333418	-0.799192	0.552477	0.77389	-0.318832	0.682375	0.81455	-0.219633	0.747137	0.859173	-0.173043	0.144492	0.277065	-0.783197	0.157072	0.287889	-0.759434	0.53655	0.733972	-0.331706	photosystem II P680 chlorophyll A apoprotein, putative, expressed
LOC_Os10g21312	0	0	0	0	1.30258	0	0	0	0	0	0	0	0	0	0	0	0	0	0	0	0	0	0	4.89762e-09	0	0	0	0	0	0	0	0.89957	NA	NA	NA	NA	NA	NA	NA	NA	NA	NA	NA	NA	NA	NA	NA	NA	NA	NA	NA	NA	NA	NA	NA	NA	NA	NA	NA	NA	NA	NA	chloroplast 30S ribosomal protein S18, putative, expressed
LOC_Os10g21314	3.17799	4.85298	12.0668	2.77596	0	9.27888	15.772	11.1073	2.14203	6.86795	8.18784	6.29026	3.69519	11.1341	21.6541	6.54468	10.6501	8.8821	8.02517	11.81	12.8927	11.3453	8.87082	14.9779	26.0435	15.1548	9.10198	5.3976	16.4667	13.3664	9.55061	9.82233	0.126484	0.231807	-0.916133	0.000270508	0.00137671	-2.18346	0.063459	0.143746	-1.11268	0.135968	0.270278	-0.999374	0.400429	0.65668	-0.504108	0.456872	0.63618	-0.446046	0.288193	0.480002	-0.636745	0.406385	0.573738	-0.497763	0.28038	0.44114	-0.647159	0.143687	0.330577	-0.876614	chloroplast 50S ribosomal protein L20, putative, expressed
LOC_Os10g21322	0	0	0	0	0	0	0	0	0	0	0	0	0	0	0	0	0	0	0	0	0	0	0	0	0.470578	0	0	0	0	0	0	0	NA	NA	NA	NA	NA	NA	NA	NA	NA	NA	NA	NA	NA	NA	NA	NA	NA	NA	NA	NA	NA	NA	NA	NA	NA	NA	NA	NA	NA	NA	photosystem II reaction center protein H, putative
LOC_Os10g21324	2.76643	2.9523	5.81969	3.334	3.01472	3.05436	5.2076	1.71679	3.98389	2.10541	1.51404	3.40821	0.795641	2.77361	5.80141	0.702485	3.9527	5.93453	3.19899	5.329	4.31517	1.99159	2.05766	6.35769	1.88093	7.4825	1.74204	3.0658	3.9146	4.15699	2.03074	6.07393	0.137016	0.246492	-0.686107	0.44553	0.573567	-0.352001	0.648248	0.769323	-0.210492	0.041395	0.113681	-1.05214	0.694573	0.856088	-0.181174	0.238733	0.41646	-0.543609	0.940471	0.971149	0.0344569	0.250089	0.41049	-0.530678	0.30207	0.465263	-0.476173	0.515369	0.717341	-0.300144	cytochrome b6, putative, expressed
LOC_Os10g21326	14.2655	0	23.9829	12.3642	6.83973	8.92525	23.2319	8.23304	15.5725	11.3369	6.33772	12.2647	0	21.2033	6.3006	6.92413	20.1629	22.6672	18.7952	16.7611	10.6844	10.1892	10.5967	26.0248	9.3592	29.3177	4.87738	11.5596	17.8986	0.0428437	4.96031	18.8479	0.54084	0.672507	-0.691315	0.512821	0.636089	-0.739821	0.15673	0.286097	-1.60088	0.0672234	0.161932	-2.31311	0.0845571	0.280362	-1.94983	0.541022	0.707453	-0.691004	0.997827	0.998804	-0.00307801	0.592925	0.733697	-0.604338	0.568396	0.713428	-0.644822	0.798797	0.899979	-0.288155	cytochrome b6-f complex subunit 4, putative, expressed
LOC_Os10g21328	0	0	0	0	0.624388	0.507753	0	0	0	0	0	0	0	0.329934	0	0	0	0	0.462405	0	0	0	0.262953	0	1.22748	0	0.513747	0	0	0	0.377349	0	NA	NA	NA	NA	NA	NA	NA	NA	NA	NA	NA	NA	NA	NA	NA	NA	NA	NA	NA	NA	NA	NA	NA	NA	NA	NA	NA	NA	NA	NA	DNA-directed RNA polymerase subunit alpha, putative, expressed
LOC_Os10g21332	0.784293	1.00604	0.356335	0.852538	1.09201	0.404305	1.48617	1.2792	0.598594	0.42185	0.992608	0.45754	0.340454	3.07749	0.748159	0.502493	0.865802	1.11593	0.693183	0.979297	1.12218	2.1058	0.656766	2.21136	0.374922	2.18169	0.898507	1.46527	0.583519	0.543312	0	0.565609	NA	NA	NA	NA	NA	NA	NA	NA	NA	NA	NA	NA	NA	NA	NA	NA	NA	NA	NA	NA	NA	NA	NA	NA	NA	NA	NA	NA	NA	NA	chloroplast 30S ribosomal protein S11, putative, expressed
LOC_Os10g21342	0.731346	0.106617	0.594556	0.332178	0.90419	0.00355823	1.68534	0.989431	0.566246	0.744781	1.01788	0.545468	0.855441	1.58427	0.740156	0	0.509291	0.4373	0.238913	0.403183	1.22958	0.113109	0	1.76128	1.66735	0.031475	1.18351	0.282111	0.00142977	0.248899	1.6254	2.32005	NA	NA	NA	NA	NA	NA	NA	NA	NA	NA	NA	NA	NA	NA	NA	NA	NA	NA	NA	NA	NA	NA	NA	NA	NA	NA	NA	NA	NA	NA	chloroplast 50S ribosomal protein L14, putative, expressed
LOC_Os10g21344	0.239241	0	0	0	0	0	0	0	0	0	0	0	0	0.869464	1.11044	0	0	0	0.89311	0	0.0416648	0	0	0	0	0	0.870499	0	0	0	0	0	NA	NA	NA	NA	NA	NA	NA	NA	NA	NA	NA	NA	NA	NA	NA	NA	NA	NA	NA	NA	NA	NA	NA	NA	NA	NA	NA	NA	NA	NA	chloroplast 50S ribosomal protein L16, putative, expressed
LOC_Os10g21346	0	0	0.430179	1.21491	0	1.11188	0	0	0	0	0	0	2.022e-08	0	0.745832	0	0.838174	0	0	0	0	0	0	0	0	0	0	0	0	0	0.736537	0	NA	NA	NA	NA	NA	NA	NA	NA	NA	NA	NA	NA	NA	NA	NA	NA	NA	NA	NA	NA	NA	NA	NA	NA	NA	NA	NA	NA	NA	NA	chloroplast 30S ribosomal protein S3, putative, expressed
LOC_Os10g21350	0	0	0.0142575	0	0	0	0	0.0243728	0.0246764	0	0.0132386	0	0	0	0	0	0.00577367	0	0	0	0	0	0	0.0460125	0	0.0290975	0	0	0	0	0	0	NA	NA	NA	NA	NA	NA	NA	NA	NA	NA	NA	NA	NA	NA	NA	NA	NA	NA	NA	NA	NA	NA	NA	NA	NA	NA	NA	NA	NA	NA	retrotransposon protein, putative, unclassified, expressed
LOC_Os10g21352	8.90212	7.48401	9.84189	7.13128	9.90931	7.94771	10.9116	9.07372	8.28492	6.75083	7.30574	10.8514	7.5245	9.30878	13.3976	2.27991	7.40204	10.2964	7.03449	11.1431	7.52916	6.94654	4.19919	16.9	14.1754	9.85116	10.8712	4.53309	13.1214	6.23154	12.0592	5.98798	0.207365	0.338119	-0.487277	0.224478	0.34656	-0.469446	0.276516	0.431246	-0.420548	0.29337	0.461215	-0.454017	0.163448	0.407916	-0.538571	0.0499395	0.137418	-0.757665	0.361063	0.555672	-0.352978	0.0447612	0.11528	-0.775601	0.273332	0.433188	-0.423346	0.371016	0.596299	-0.345724	chloroplast 30S ribosomal protein S19, putative, expressed
LOC_Os10g21356	0	0	0	0	0	0	0	1.18826	1.30332	0	0	0	1.79867	1.25068	0	0	0	0	2.44145	1.68037	0	1.38877	0	0	0	1.30039	0.486865	0	0	0	0	0	NA	NA	NA	NA	NA	NA	NA	NA	NA	NA	NA	NA	NA	NA	NA	NA	NA	NA	NA	NA	NA	NA	NA	NA	NA	NA	NA	NA	NA	NA	uncharacterized protein ycf72, putative, expressed
LOC_Os10g21358	0.516338	1.10387	1.05566	1.05237	0	0.938041	1.41327	1.00257	1.01506	0.520732	1.25251	0.941313	1.12069	0.844192	4.92549	2.48111	0.807498	1.02037	1.90148	1.96997	2.13052	0.827121	1.44127	3.59617	1.85122	2.39385	0.492942	2.48473	1.68069	1.78844	2.89653	2.17214	NA	NA	NA	NA	NA	NA	NA	NA	NA	NA	NA	NA	NA	NA	NA	NA	NA	NA	NA	NA	NA	NA	NA	NA	NA	NA	NA	NA	NA	NA	chloroplast 50S ribosomal protein L23, putative
LOC_Os10g21360	4.92357	4.41651	6.11336	4.14031	5.75272	6.42709	6.93753	4.33213	6.0512	4.5488	4.36846	4.75111	4.98823	4.39083	9.60695	3.80526	6.02583	6.85852	6.39047	6.16208	6.65646	4.10348	5.38199	11.2833	7.6535	12.834	3.15557	6.16942	6.91647	8.52689	5.35984	8.31816	0.000137585	0.000836663	-0.820679	0.00224612	0.00815257	-0.657753	0.00103745	0.00542977	-0.706095	0.0010396	0.00751882	-0.789297	0.100365	0.308247	-0.353693	0.0121706	0.0478582	-0.539695	0.0285963	0.0937251	-0.47121	0.00173816	0.00891465	-0.674129	0.00110281	0.00576114	-0.702376	0.00530324	0.0366808	-0.600153	N-dimethylguanosine tRNA methyltransferase, putative, expressed
LOC_Os10g21366	0	0	0.0180819	0.0811149	0	0.135567	0	0.061821	0.0312956	0.026758	0.0944419	0.0386957	0.0863803	0	0	0	0.0878687	0.110108	0	0.0276075	0.0193196	0.0765034	0.07406	0.0291774	0.0951255	0	0.0949873	0.0225315	0	0.0459498	0.111629	0.0956711	NA	NA	NA	NA	NA	NA	NA	NA	NA	NA	NA	NA	NA	NA	NA	NA	NA	NA	NA	NA	NA	NA	NA	NA	NA	NA	NA	NA	NA	NA	uncharacterized protein ycf73, putative, expressed
LOC_Os10g21372	0	8.50548	0	2.2552	3.78546	1.59441	2.47569	0.543151	7.79917	0.988648	0.00405906	2.47559	2.17779	1.81385	9.52831	6.6251	0.21546	2.15776	2.71338	0.112106	1.22174	0.991062	0	3.69026	5.68044	0.017198	0	0	3.47588	1.17871	0	0	NA	NA	NA	NA	NA	NA	NA	NA	NA	NA	NA	NA	NA	NA	NA	NA	NA	NA	NA	NA	NA	NA	NA	NA	NA	NA	NA	NA	NA	NA	chloroplast 30S ribosomal protein S7, putative, expressed
LOC_Os10g21380	0	0	0	0	0	0	0	0	0	0	0	0	0	0	0	0	0	0	0	0	0	0	0	0	0	0	0	0	0	0	0	0	NA	NA	NA	NA	NA	NA	NA	NA	NA	NA	NA	NA	NA	NA	NA	NA	NA	NA	NA	NA	NA	NA	NA	NA	NA	NA	NA	NA	NA	NA	retrotransposon protein, putative, Ty3-gypsy subclass, expressed
LOC_Os10g21388	0.480896	0.582376	0.928241	0	0	0.742334	0.303753	0	0.567233	0	0	0.17534	0	0	0	0	0.132718	0	0	0	0	0	0.50692	0	0	1.01035	0	0	0.380012	0.832839	0	0	NA	NA	NA	NA	NA	NA	NA	NA	NA	NA	NA	NA	NA	NA	NA	NA	NA	NA	NA	NA	NA	NA	NA	NA	NA	NA	NA	NA	NA	NA	expressed protein
LOC_Os10g21390	0	0	0	0	0	0	0	0	0	0	0.0608626	0	0	0	0	0	0	0	0	0	0	0	0	0	0	0	0	0	0	0	0	0	NA	NA	NA	NA	NA	NA	NA	NA	NA	NA	NA	NA	NA	NA	NA	NA	NA	NA	NA	NA	NA	NA	NA	NA	NA	NA	NA	NA	NA	NA	retrotransposon protein, putative, unclassified, expressed
LOC_Os10g21394	0	0.476908	0	0	0	0.405272	0	0.519779	0.701682	0.899905	0	0	0.84732	1.45888	2.48269	0.714623	2.55999e-09	0	0.657212	0	0	0	0.93403	0	0.533196	0	0	0	0.726123	0	0.938562	0.804393	NA	NA	NA	NA	NA	NA	NA	NA	NA	NA	NA	NA	NA	NA	NA	NA	NA	NA	NA	NA	NA	NA	NA	NA	NA	NA	NA	NA	NA	NA	NADPH-dependent oxidoreductase, putative, expressed
LOC_Os10g21396	2.87457	1.58027	2.91057	2.84571	1.71531	2.46193	3.52763	2.77483	2.22814	1.73942	1.45523	1.88658	0.802172	2.0142	2.15453	2.36793	2.49332	3.50577	3.26653	3.33291	2.33235	2.21029	1.7194	3.70307	2.94461	3.08427	1.17614	1.18569	1.37488	3.12923	1.72775	2.81343	0.136483	0.245808	-0.637778	0.43316	0.562157	-0.335717	0.47549	0.630208	-0.30564	0.0599115	0.148492	-0.900983	0.548772	0.772	-0.256823	0.454115	0.634246	-0.32063	0.926315	0.963631	0.0396123	0.306615	0.473557	-0.437895	0.0297835	0.0804494	-0.930726	0.741902	0.867609	-0.141062	NADPH-dependent oxidoreductase, putative, expressed
LOC_Os10g21398	0.880676	1.12967	2.16068	0.897476	0	1.19996	1.55756	0.410402	1.03879	0.710538	0.278648	0.963314	0.28672	1.72785	0.840102	0	1.40969	2.61056	1.16755	1.28292	0.256508	0.846453	0.245826	2.32435	0	0.73494	0	0.747884	0.245711	1.5252	0.741058	0.317559	NA	NA	NA	NA	NA	NA	NA	NA	NA	NA	NA	NA	NA	NA	NA	NA	NA	NA	NA	NA	NA	NA	NA	NA	NA	NA	NA	NA	NA	NA	NADPH-dependent oxidoreductase, putative, expressed
LOC_Os10g21400	0.0280815	0.0600349	0.0191378	0	0	0.0382622	0.0177374	0.0327155	0.0331231	0	0	0.0204777	0	0	0	0.134937	0.0232499	0.0166482	0	0.0584393	0.0408955	0	0	0	0	0	0	0.0953889	0.117522	0	0	0	NA	NA	NA	NA	NA	NA	NA	NA	NA	NA	NA	NA	NA	NA	NA	NA	NA	NA	NA	NA	NA	NA	NA	NA	NA	NA	NA	NA	NA	NA	disease resistance protein RPM1, putative, expressed
LOC_Os10g21402	0	0.470696	0	0	0	0.299989	0	0	0.519394	0	0.278648	0	0.3584	0.539952	1.57519	0.528979	0	0	0	0	0.480953	0.529033	0.153641	0.96848	1.18405	0	0.315289	0.560913	0.767846	0.7626	1.38948	0	NA	NA	NA	NA	NA	NA	NA	NA	NA	NA	NA	NA	NA	NA	NA	NA	NA	NA	NA	NA	NA	NA	NA	NA	NA	NA	NA	NA	NA	NA	NADPH-dependent oxidoreductase, putative
LOC_Os10g21404	1.13367	0.48473	1.08164	0.231059	1.18384	0	1.14571	0.528298	0.802321	0.68599	0.215217	0.661357	0.369086	1.1121	2.16287	1.0895	0.938615	1.07536	0.500985	0.943693	0.825488	0.653768	0	1.74537	0	1.26142	0	0.192546	0	0	0	0.817568	NA	NA	NA	NA	NA	NA	NA	NA	NA	NA	NA	NA	NA	NA	NA	NA	NA	NA	NA	NA	NA	NA	NA	NA	NA	NA	NA	NA	NA	NA	NADPH-dependent oxidoreductase, putative
LOC_Os10g21406	108.719	131.493	148.185	114.765	85.9394	142.232	163.059	122.622	130.281	101.344	115.119	135.818	126.21	152.965	166.307	139.45	129.58	197.471	175.142	165.406	144.451	138.631	136.622	200.057	141.317	201.818	116.611	88.2793	122.66	180.783	125.743	157.746	0.0140487	0.0399767	-0.426904	0.00751732	0.0223257	-0.464622	0.0577886	0.133826	-0.329788	0.200897	0.356072	-0.248556	0.381873	0.64001	-0.151997	0.215068	0.387992	-0.215493	0.995334	0.99777	-0.00101655	0.155998	0.29279	-0.246591	0.00389402	0.0158896	-0.501751	0.135511	0.318434	-0.259463	photosystem I iron-sulfur center, putative, expressed
LOC_Os10g21410	0	0	0	0	0	0	0	0	0	0	0	0	0	0	0	0	0	0	0	0	0	0	0	0	0	0	0	0	0	0	0	0	NA	NA	NA	NA	NA	NA	NA	NA	NA	NA	NA	NA	NA	NA	NA	NA	NA	NA	NA	NA	NA	NA	NA	NA	NA	NA	NA	NA	NA	NA	retrotransposon protein, putative, unclassified, expressed
LOC_Os10g21418	1.34823	0.623214	1.4155	1.81956	1.14155	1.09228	1.427	1.18865	1.3324	0.771727	0.749404	1.02302	0.949063	1.07237	1.3904	0.525288	1.44813	1.05854	0.966171	1.74412	0.955192	1.05068	0.864556	1.8433	0.522574	1.26703	0.730541	0.959274	0.508325	1.07281	1.22648	0.459875	0.577069	0.702791	-0.240709	0.643478	0.746223	0.199778	0.978966	0.988367	-0.01138	0.904499	0.944329	-0.0579001	0.599746	0.803537	-0.226507	0.907847	0.951659	-0.0499636	0.782113	0.880537	0.119375	0.786197	0.870929	-0.117081	0.349781	0.514282	-0.403584	0.645609	0.810072	0.198495	NADPH-dependent oxidoreductase, putative, expressed
LOC_Os10g21420	0	0	0	0	0	0	0	0	0	0	0	0	0	0	0	0	0	0	0	0	0	0	0	0	0	0	0	0	0	0	0	0	NA	NA	NA	NA	NA	NA	NA	NA	NA	NA	NA	NA	NA	NA	NA	NA	NA	NA	NA	NA	NA	NA	NA	NA	NA	NA	NA	NA	NA	NA	retrotransposon protein, putative, unclassified
LOC_Os10g21430	0	0	0	0	0	0	0	0	0	0	0.215428	0	0	0	0	0	0	0.646501	0	0	0	0	0	0	0	0	0	0	0	1.71484	0	1.96608	NA	NA	NA	NA	NA	NA	NA	NA	NA	NA	NA	NA	NA	NA	NA	NA	NA	NA	NA	NA	NA	NA	NA	NA	NA	NA	NA	NA	NA	NA	retrotransposon protein, putative, Ty3-gypsy subclass
LOC_Os10g21440	0	0	0	0	0	0	0	0	0	0	0	0	0	0	0	0	0	0	0	0	0	0	0	0	0	0	0	0	0	0	0	0	NA	NA	NA	NA	NA	NA	NA	NA	NA	NA	NA	NA	NA	NA	NA	NA	NA	NA	NA	NA	NA	NA	NA	NA	NA	NA	NA	NA	NA	NA	retrotransposon protein, putative, unclassified
LOC_Os10g21450	0	0	0	0	0	0	0	0	0	0	0	0	0	0	0	0	0	0	0	0	0	0	0	0	0	0	0	0	0	0	0	0	NA	NA	NA	NA	NA	NA	NA	NA	NA	NA	NA	NA	NA	NA	NA	NA	NA	NA	NA	NA	NA	NA	NA	NA	NA	NA	NA	NA	NA	NA	conserved hypothetical protein
LOC_Os10g21460	0.548131	0.872938	0.722703	0.710022	0.316967	0.89528	1.2228	0.769234	0.820191	0.626433	0.550757	0.842135	0.703738	1.45012	2.34366	1.06135	1.08235	1.70013	1.59443	0.972148	1.15904	1.45765	1.24622	1.87602	0.961715	3.72557	0.554836	1.31146	0.731816	0.81562	0.647389	1.33407	0.0768916	0.157192	-1.01666	0.0504467	0.106788	-1.12421	0.0946456	0.195423	-0.96055	0.34439	0.51313	-0.607536	0.204038	0.461206	-0.729949	0.598864	0.753435	-0.302314	0.590821	0.749538	-0.308987	0.504583	0.662491	-0.383498	0.152442	0.281489	-0.822377	0.221094	0.435911	-0.703221	expressed protein
LOC_Os10g21470	5.56198	5.53106	5.05276	5.03236	4.77071	4.20272	6.36785	4.11076	5.18508	4.83175	4.92065	4.63146	4.38493	4.90842	7.6158	6.68817	4.3203	6.2204	5.576	4.9479	5.69198	5.51926	5.12216	7.50932	4.21185	6.52651	4.85996	4.91925	5.52337	5.19549	6.04095	6.0271	0.209876	0.340978	-0.211236	0.158128	0.264288	-0.237766	0.569871	0.708403	-0.095727	0.203287	0.359262	-0.239622	0.87232	0.947742	-0.0270739	0.913228	0.954638	0.0183568	0.70724	0.832439	-0.0632685	0.61094	0.74697	-0.085702	0.371085	0.536354	-0.150679	0.409817	0.631352	-0.138849	pentatricopeptide, putative, expressed
LOC_Os10g21479	0	0	0	0	0	0	0	0	0	0	0	0	0	0	0	0	0	0	0	0	0	0	0	0	0	0	0	0	0	0	0	0	NA	NA	NA	NA	NA	NA	NA	NA	NA	NA	NA	NA	NA	NA	NA	NA	NA	NA	NA	NA	NA	NA	NA	NA	NA	NA	NA	NA	NA	NA	expressed protein
LOC_Os10g21490	0	0	0	0	0	0	0.0326293	0	0	0	0.0326894	0	0	0	0	0	0	0	0	0	0	0	0	0	0	0	0	0.0438688	0	0	0	0	NA	NA	NA	NA	NA	NA	NA	NA	NA	NA	NA	NA	NA	NA	NA	NA	NA	NA	NA	NA	NA	NA	NA	NA	NA	NA	NA	NA	NA	NA	expressed protein
LOC_Os10g21500	0	0	0	0	0	0	0	0	0	0	0	0	0	0	0	0	0	0	0	0	0	0	0	0	0	0	0	0	0	0	0	0	NA	NA	NA	NA	NA	NA	NA	NA	NA	NA	NA	NA	NA	NA	NA	NA	NA	NA	NA	NA	NA	NA	NA	NA	NA	NA	NA	NA	NA	NA	expressed protein
LOC_Os10g21510	0	0	0	0	0	0	0	0	0	0	0	0	0	0	0	0	0	0	0	0	0	0	0	0	0	0	0	0	0	0	0	0	NA	NA	NA	NA	NA	NA	NA	NA	NA	NA	NA	NA	NA	NA	NA	NA	NA	NA	NA	NA	NA	NA	NA	NA	NA	NA	NA	NA	NA	NA	retrotransposon protein, putative, unclassified, expressed
LOC_Os10g21540	0	0	0	0	0	0	0	0	0	0	0	0	0	0	0	0	0	0	0	0	0	0	0	0	0	0	0	0	0	0	0	0	NA	NA	NA	NA	NA	NA	NA	NA	NA	NA	NA	NA	NA	NA	NA	NA	NA	NA	NA	NA	NA	NA	NA	NA	NA	NA	NA	NA	NA	NA	DUF677 domain containing protein, putative, expressed
LOC_Os10g21550	0	0	0	0	0	0	0	0	0	0	0	0	0	0	0	0	0.479136	0	0	0	0	0	0	0	0	0	0	1.47433	0	0	0	0	NA	NA	NA	NA	NA	NA	NA	NA	NA	NA	NA	NA	NA	NA	NA	NA	NA	NA	NA	NA	NA	NA	NA	NA	NA	NA	NA	NA	NA	NA	expressed protein
LOC_Os10g21560	52.8344	49.516	43.175	47.4634	52.5185	56.0989	44.9634	49.5743	50.8929	54.503	52.0248	71.6054	62.8293	62.5203	46.5913	67.7249	57.6276	45.6849	51.449	64.3912	41.4822	78.7211	58.4738	50.7185	42.4455	39.9166	56.217	52.8583	40.9967	58.1383	58.8376	42.6176	0.0397623	0.0929122	0.284062	0.240051	0.364672	0.162305	0.516189	0.663785	0.0896905	0.0225218	0.0723022	0.352381	0.197264	0.451565	0.178127	0.0739986	0.183205	0.246819	0.176463	0.344927	0.186739	0.0567985	0.138004	0.263153	0.408854	0.572911	0.114098	0.500799	0.705749	0.0930061	no apical meristem protein, putative, expressed
LOC_Os10g21574	0	0	0	0	0	0	0	0	0	0	0	0	0	0	0	0	0	0	0	0	0	0	0	0	0	0	0	0	0	0	0	0	NA	NA	NA	NA	NA	NA	NA	NA	NA	NA	NA	NA	NA	NA	NA	NA	NA	NA	NA	NA	NA	NA	NA	NA	NA	NA	NA	NA	NA	NA	expressed protein
LOC_Os10g21590	50.7194	36.4936	13.8629	32.0624	56.7422	41.0077	9.02449	27.778	13.2205	26.7076	35.9509	37.7643	38.8435	38.2348	1.96385	15.9321	24.0283	10.2893	3.06458	20.7885	21.136	45.061	47.5429	2.68683	0.868263	1.34732	77.9383	16.7973	4.07942	34.0684	20.0504	4.72181	5.7282e-06	5.82397e-05	3.09532	9.98049e-07	1.32798e-05	3.33813	1.24754e-05	0.000151727	2.98131	2.02661e-05	0.000413782	3.25145	0.000769873	0.0158483	2.29506	0.00806993	0.0351682	1.80766	0.0098281	0.0423706	1.76173	3.41716e-06	6.70908e-05	3.16889	0.000313421	0.00206742	2.4592	0.000742309	0.00925316	2.30192	transporter family protein, putative, expressed
LOC_Os10g21600	1.79932	3.84673	4.90499	0	0	2.45164	8.54888	2.09624	2.12236	0	2.84654	1.96815	14.645	0	4.29105	0	4.46921	3.20019	3.97573	3.74449	5.24074	6.91758	5.02248	1.97871	6.45107	7.50781	0	9.16804	5.02014	6.2323	0	9.73211	NA	NA	NA	NA	NA	NA	NA	NA	NA	NA	NA	NA	NA	NA	NA	NA	NA	NA	NA	NA	NA	NA	NA	NA	NA	NA	NA	NA	NA	NA	hypothetical protein
LOC_Os10g21620	0	0	0	0	0	0	0	0	0	0	0.180546	0	0	0	0	0	0.157481	0	0	0	0.415502	0	0.796395	0	0	0	0	0	0	0	0	0	NA	NA	NA	NA	NA	NA	NA	NA	NA	NA	NA	NA	NA	NA	NA	NA	NA	NA	NA	NA	NA	NA	NA	NA	NA	NA	NA	NA	NA	NA	expressed protein
LOC_Os10g21630	0	0	0	0	0	0	0	0	0	0	0	0	0	0	0	0	0	0	0	0	0	4.11966	0	0	0	2.98077	0	0	0	0	0	0	NA	NA	NA	NA	NA	NA	NA	NA	NA	NA	NA	NA	NA	NA	NA	NA	NA	NA	NA	NA	NA	NA	NA	NA	NA	NA	NA	NA	NA	NA	hypothetical protein
LOC_Os10g21640	0	0	0	0	0	0	0	0	0	0	0	0	0	0	0	0	0	0	0	0	0	0	0	0	0	0	0	0	0	0	0	0	NA	NA	NA	NA	NA	NA	NA	NA	NA	NA	NA	NA	NA	NA	NA	NA	NA	NA	NA	NA	NA	NA	NA	NA	NA	NA	NA	NA	NA	NA	expressed protein
LOC_Os10g21660	2.1905	1.73069	2.98569	3.49402	1.3566	1.94651	2.09045	2.1359	2.02209	3.48181	2.48831	2.50232	2.25571	2.68604	2.83911	2.63146	1.83066	2.30086	2.26221	1.9454	2.60059	1.83131	2.32613	2.566	3.1051	1.92074	1.36386	1.57713	2.32419	1.59452	1.60281	3.58178	0.646215	0.758468	0.112523	0.497996	0.623222	-0.166114	0.680891	0.793497	-0.100811	0.979633	0.989346	-0.00699666	0.495988	0.734181	-0.166891	0.870474	0.932692	-0.0399705	0.572913	0.736897	-0.138198	0.655048	0.780616	-0.109516	0.130695	0.251186	-0.370486	0.478511	0.688335	-0.173726	FAD binding protein, putative, expressed
LOC_Os10g21670	4.19791	2.83699	1.8841	3.14949	4.61915	4.36959	0.139699	1.03066	0.521752	2.56508	1.50453	3.3869	2.52019	2.71201	0.263723	5.3138	4.51458	0.721161	0.488689	4.48758	3.05986	2.97603	3.70412	0	0.396476	0	7.60129	0.281729	0.154266	0.191515	0.930527	0.199375	0.000332103	0.00175952	2.87857	2.31777e-05	0.0001802	3.39429	0.000140128	0.00108012	3.05428	0.000882973	0.0066915	2.98205	0.163027	0.407385	1.11887	0.00077748	0.00606751	2.69554	0.0054938	0.0273233	2.22702	7.18824e-05	0.000747281	3.18423	0.022458	0.064321	1.83077	0.0955611	0.25312	1.33688	dehydration stress-induced protein, putative, expressed
LOC_Os10g21690	0	0	0	0	0	0	0	0.201797	0	0	0	0	0	0	0	0	0	0	0	0	0	0	0	0	0	0	0	0	0	0	0	0	NA	NA	NA	NA	NA	NA	NA	NA	NA	NA	NA	NA	NA	NA	NA	NA	NA	NA	NA	NA	NA	NA	NA	NA	NA	NA	NA	NA	NA	NA	EDA28/MEE23, putative, expressed
LOC_Os10g21700	0	0	0	0	0	0	0	0	0	0	0	0	0	0	0	0	0	0	0	0	0	0	0	0	0	0	0	0	0	0	0	0	NA	NA	NA	NA	NA	NA	NA	NA	NA	NA	NA	NA	NA	NA	NA	NA	NA	NA	NA	NA	NA	NA	NA	NA	NA	NA	NA	NA	NA	NA	transposon protein, putative, CACTA, En/Spm sub-class, expressed
LOC_Os10g21720	0	0	0	0	0	0	0	0	0	0	0.146545	0	0	0	0	0	0.125287	0	0	0	0	0	0	0	0	0	0	0.756987	0	0.977047	0	0	NA	NA	NA	NA	NA	NA	NA	NA	NA	NA	NA	NA	NA	NA	NA	NA	NA	NA	NA	NA	NA	NA	NA	NA	NA	NA	NA	NA	NA	NA	expressed protein
LOC_Os10g21730	0	0	0	0	0	0.0465589	0	0.0406805	0	0	0	0	0	0	0	0	0	0.0189	0	0	0	0.0823557	0	0.0335957	0.158204	0	0	0	0	0.0535399	0	0	NA	NA	NA	NA	NA	NA	NA	NA	NA	NA	NA	NA	NA	NA	NA	NA	NA	NA	NA	NA	NA	NA	NA	NA	NA	NA	NA	NA	NA	NA	retrotransposon protein, putative, Ty1-copia subclass, expressed
LOC_Os10g21740	0	0	0	0	0	0	0	0	0	0	0	0	0	0	0	0	0	0	0	0	0	0	0	0	0	0	0	0	0	0	0	0	NA	NA	NA	NA	NA	NA	NA	NA	NA	NA	NA	NA	NA	NA	NA	NA	NA	NA	NA	NA	NA	NA	NA	NA	NA	NA	NA	NA	NA	NA	expressed protein
LOC_Os10g21760	0	0	0	0	0	0	0	0	0	0	0	0	0	0	0	0	0	0	0	0	0	0	0	0	0	0	0	0	0	0	0	0	NA	NA	NA	NA	NA	NA	NA	NA	NA	NA	NA	NA	NA	NA	NA	NA	NA	NA	NA	NA	NA	NA	NA	NA	NA	NA	NA	NA	NA	NA	retrotransposon protein, putative, unclassified
LOC_Os10g21770	0	0	0	0	0	0	0	0	0	0	0	0	0	0	0	0	0	0	0	0	0	0	0	0	0	0	0	0	0	0	0	0	NA	NA	NA	NA	NA	NA	NA	NA	NA	NA	NA	NA	NA	NA	NA	NA	NA	NA	NA	NA	NA	NA	NA	NA	NA	NA	NA	NA	NA	NA	expressed protein
LOC_Os10g21780	0	0	0	0	0	0	0	0	0	0	0	0	0	0	0	0	0	0	0	0	0	0	0	0	0	0	0	0	0	0	0	0	NA	NA	NA	NA	NA	NA	NA	NA	NA	NA	NA	NA	NA	NA	NA	NA	NA	NA	NA	NA	NA	NA	NA	NA	NA	NA	NA	NA	NA	NA	hypothetical protein
LOC_Os10g21784	0.640392	1.36908	1.1846	0.372919	0.477668	1.12432	2.4864	0.746069	0.865624	1.66074	0.637241	0.534355	0.893533	1.34616	2.18174	0.896611	1.26352	0.922026	2.02774	0.856732	3.39737	1.5849	2.17383	1.50991	3.60798	0.763454	0	1.7909	0.765732	1.74281	1.92453	2.14869	0.282718	0.423654	-0.633465	0.108042	0.196741	-0.947666	0.448694	0.606074	-0.446746	0.574107	0.719352	-0.370532	0.770531	0.897968	0.172001	0.768111	0.871445	-0.173868	0.598944	0.755965	-0.31013	0.581034	0.724321	0.325435	0.0260308	0.0722428	-1.3125	0.605744	0.781986	-0.304374	expressed protein
LOC_Os10g21790	0.169493	0	0	0.175027	0	0	0.206118	0	0.192454	0	0.0516245	0	0	0	0	0	0.0483709	0	0	0	0	0	0	0	0	0	0	0	0	0	0	0	NA	NA	NA	NA	NA	NA	NA	NA	NA	NA	NA	NA	NA	NA	NA	NA	NA	NA	NA	NA	NA	NA	NA	NA	NA	NA	NA	NA	NA	NA	dehydration stress-induced protein, putative, expressed
LOC_Os10g21800	0	0.506277	0.0572123	0	0	0.215111	0.548461	0.188447	0.596069	0.330893	0.0776529	0.0884268	0	0.415783	0.390189	0	0.407794	0.0476474	0.372579	0.25906	0.349995	0.154457	0.11017	0.176939	0.283014	0.588998	0.226082	0.0685624	0.342217	0.144907	0.717626	0.294002	NA	NA	NA	NA	NA	NA	NA	NA	NA	NA	NA	NA	NA	NA	NA	NA	NA	NA	NA	NA	NA	NA	NA	NA	NA	NA	NA	NA	NA	NA	leucine-rich repeat family protein, putative, expressed
LOC_Os10g21810	53.3674	69.2827	73.8698	59.5923	67.6978	53.366	101.521	62.2165	57.1957	63.768	67.3987	59.8679	76.5235	67.1501	79.4819	69.9489	48.2365	88.9598	114.642	62.881	84.0945	57.198	49.1241	135.643	153.343	124.888	61.1884	71.5746	96.8237	68.9764	82.5661	139.775	5.57316e-05	0.000391129	-0.773009	1.51191e-05	0.000127075	-0.829928	8.81056e-05	0.000745003	-0.752106	0.00246208	0.0141454	-0.649329	0.0408935	0.186213	-0.392165	7.46804e-05	0.00105286	-0.759711	0.0146712	0.0572795	-0.468079	2.90674e-05	0.000367632	-0.801868	0.00157258	0.00775433	-0.606284	0.000613729	0.00795449	-0.657022	histidine kinase, putative, expressed
LOC_Os10g21820	0	0	0	0	0	0	0	0	0	0	0	0	0	0	0	0	0	0	0	0	0	0	0	0	0	0	0	0	0	0	0	0	NA	NA	NA	NA	NA	NA	NA	NA	NA	NA	NA	NA	NA	NA	NA	NA	NA	NA	NA	NA	NA	NA	NA	NA	NA	NA	NA	NA	NA	NA	retrotransposon protein, putative, unclassified
LOC_Os10g21830	0	0.150695	0.0986368	0.0798429	0	0	0	0	0	0.0942558	0	0	0	0	0	0	0	0	0.213721	0	0	0	0	0	0.325995	0	0	0	0	0.013366	0	0	NA	NA	NA	NA	NA	NA	NA	NA	NA	NA	NA	NA	NA	NA	NA	NA	NA	NA	NA	NA	NA	NA	NA	NA	NA	NA	NA	NA	NA	NA	retrotransposon protein, putative, unclassified, expressed
LOC_Os10g21840	0	0	0.0252103	0	0	0	0	0	0	0	0.0132529	0	0.060217	0.181441	0	0	0.0232686	0.0618998	0	0	0	0	0	0.045072	0.196097	0.0824503	0	0	0.0689452	0	0	0.0666938	NA	NA	NA	NA	NA	NA	NA	NA	NA	NA	NA	NA	NA	NA	NA	NA	NA	NA	NA	NA	NA	NA	NA	NA	NA	NA	NA	NA	NA	NA	retrotransposon protein, putative, unclassified, expressed
LOC_Os10g21850	0	0	0	0	0	0	0	0	0.0199628	0	0	0	0	0	0	0	0	0	0	0	0	0	0	0	0	0	0	0	0	0	0	0	NA	NA	NA	NA	NA	NA	NA	NA	NA	NA	NA	NA	NA	NA	NA	NA	NA	NA	NA	NA	NA	NA	NA	NA	NA	NA	NA	NA	NA	NA	retrotransposon protein, putative, unclassified, expressed
LOC_Os10g21860	6.30139	6.58613	6.58482	4.42377	8.77373	5.15154	8.13732	11.0934	8.42374	5.93136	9.70303	5.36097	6.61049	8.24202	7.34687	2.01863	5.64231	7.0565	9.59168	6.41108	7.54537	5.24898	5.08134	13.8593	12.0492	16.7497	8.82327	6.06473	10.1579	7.51789	12.9614	11.1085	0.00319773	0.0117487	-0.729754	0.000443142	0.00207901	-0.869588	0.00189075	0.00879511	-0.769067	0.0209759	0.0685389	-0.638865	0.207776	0.465402	-0.311823	3.09474e-06	8.52284e-05	-1.15462	0.0126498	0.0510896	-0.617228	0.000435277	0.00296241	-0.870765	0.0281863	0.076993	-0.543265	0.0823038	0.228598	-0.430089	expressed protein
LOC_Os10g21870	0	0	0	0	0	0	0	0	0	0	0	0.111513	0	0	0	0	0	0	0	0	0.222701	0	0	0	0	0	0	0	0	0	0	0	NA	NA	NA	NA	NA	NA	NA	NA	NA	NA	NA	NA	NA	NA	NA	NA	NA	NA	NA	NA	NA	NA	NA	NA	NA	NA	NA	NA	NA	NA	expressed protein
LOC_Os10g21880	0	0	0	0	0	0	0	0	0	0	0	0	0	0	0	0	0	0	0	0	0	0	0	0	0	0	0	0	0	0	0	0	NA	NA	NA	NA	NA	NA	NA	NA	NA	NA	NA	NA	NA	NA	NA	NA	NA	NA	NA	NA	NA	NA	NA	NA	NA	NA	NA	NA	NA	NA	expressed protein
LOC_Os10g21890	16.3881	13.8257	15.7834	14.9909	13.6169	14.2451	18.5813	15.6806	16.711	16.3792	15.3026	14.1075	15.3876	17.2718	18.9458	15.7959	14.7006	18.4277	17.7752	14.3988	18.0642	14.3876	13.8127	18.1903	20.3076	19.7758	12.4502	16.7153	17.9657	18.1812	17.5931	17.5706	0.0420209	0.097041	-0.244001	0.0106146	0.0296387	-0.306621	0.046204	0.112412	-0.239226	0.19922	0.353897	-0.172239	0.477233	0.719547	-0.0852924	0.15234	0.305904	-0.17176	0.218936	0.39994	-0.147526	0.0460291	0.117731	-0.239419	0.0605797	0.139888	-0.225189	0.261979	0.483136	-0.134609	glycosyl transferase family 8, putative, expressed
LOC_Os10g21910	284.698	248.826	270.28	341.335	290.201	316.956	201.987	223.312	265.319	300.041	247.077	331.983	283.003	245.943	185.793	301.998	226.306	245.194	241.112	280.677	175.134	244.286	195.716	143.288	158.405	127.265	371.383	282.265	211.817	245.305	241.544	187.311	0.000103258	0.000657971	0.71169	1.42999e-05	0.000121736	0.795344	0.000599653	0.00348545	0.629018	0.00255636	0.0145065	0.618182	0.0139401	0.0992257	0.450681	0.00743597	0.0329414	0.490612	0.00152922	0.0104901	0.580869	0.054901	0.134312	0.351859	0.00021822	0.00153053	0.677621	0.00966911	0.0551232	0.474259	acetyl-CoA carboxylase, putative, expressed
LOC_Os10g21920	2.29107	1.98254	2.3049	2.66832	0.569637	2.08112	2.54971	2.47849	1.8016	2.91572	2.53715	2.4265	1.59836	2.67558	2.99208	0.786363	2.04743	1.90804	2.65168	2.04337	2.06546	2.35933	2.28398	2.33953	1.5646	3.03483	2.96842	2.8721	2.28291	1.9839	2.52457	1.18018	0.678087	0.784379	0.154673	0.277687	0.406212	-0.404511	0.954271	0.973084	-0.0213689	0.860689	0.916797	-0.0731164	0.583818	0.795392	-0.204138	0.463515	0.642462	-0.273171	0.944797	0.973928	-0.0258023	0.994094	0.996859	-0.00275828	0.626095	0.759531	0.181561	0.982567	0.992927	0.00814266	PPR repeat containing protein, expressed
LOC_Os10g21930	32.9423	32.7503	42.0098	27.6855	24.1145	34.8942	53.7354	35.3535	42.4445	32.2581	33.3116	34.0026	31.2866	42.3054	53.9169	33.8335	40.3179	39.4596	43.7511	38.4885	49.7353	39.1838	37.3441	68.1032	62.5178	70.5498	28.1847	37.4033	44.2979	40.034	36.5386	56.8596	5.61109e-07	8.78564e-06	-0.704201	1.43532e-09	5.12614e-08	-0.851584	7.22385e-06	9.7926e-05	-0.631424	0.00011094	0.00146488	-0.608146	0.00248153	0.0352423	-0.425771	0.000802921	0.00620602	-0.471675	0.000337562	0.00333414	-0.504441	0.000734031	0.00445287	-0.475159	9.79215e-06	0.000112467	-0.622239	0.00187073	0.0180109	-0.437653	OsFBK21 - F-box domain and kelch repeat containing protein, expressed
LOC_Os10g21940	5.24435	4.73159	5.59882	6.50888	4.08223	4.32672	8.00024	3.64344	5.20694	6.36862	4.75723	4.6181	4.11184	4.89679	6.91318	5.02848	4.26236	7.04545	7.04304	5.65716	8.25051	5.82669	5.40557	5.89949	5.77875	6.95957	3.61724	3.99392	5.6044	5.49945	5.11131	6.54923	0.301284	0.443902	-0.178193	0.162011	0.269281	-0.241054	0.297628	0.45407	-0.179546	0.0972227	0.212235	-0.319643	0.632526	0.822127	-0.0824307	0.35455	0.542309	-0.159595	0.753425	0.863184	0.054151	0.87356	0.926015	0.0274331	0.036781	0.0947314	-0.359974	0.390056	0.613511	-0.148168	expressed protein
LOC_Os10g21950	0	0	0	0	0	0	0	0	0.0181793	0	0	0.00569655	0	0	0	0	0	0.00924508	0	0	0	0	0	0	0	0	0	0	0	0	0	0	NA	NA	NA	NA	NA	NA	NA	NA	NA	NA	NA	NA	NA	NA	NA	NA	NA	NA	NA	NA	NA	NA	NA	NA	NA	NA	NA	NA	NA	NA	retrotransposon protein, putative, Ty1-copia subclass, expressed
LOC_Os10g21956	0	0	0	0	0	0	0	0	0	0	0	0	0	0	0	0	0	0	0	0	0	0	0	0	0	0	0	0	0	0	0	0	NA	NA	NA	NA	NA	NA	NA	NA	NA	NA	NA	NA	NA	NA	NA	NA	NA	NA	NA	NA	NA	NA	NA	NA	NA	NA	NA	NA	NA	NA	transposon protein, putative, CACTA, En/Spm sub-class, expressed
LOC_Os10g21962	0.0975789	0	0	0	0	0	0	0.261222	0	0.030327	0	0	0	0	0	0	0	0	0	0	0	0	0	0	0	0	0	0	0	0	0	0	NA	NA	NA	NA	NA	NA	NA	NA	NA	NA	NA	NA	NA	NA	NA	NA	NA	NA	NA	NA	NA	NA	NA	NA	NA	NA	NA	NA	NA	NA	transposon protein, putative, CACTA, En/Spm sub-class, expressed
LOC_Os10g21970	0	0	0	0	0	0	0	0	0	0	0	0	0	0	0	0	0	0	0	0	0	0	0	0	0	0	0	0	0	0	0	0	NA	NA	NA	NA	NA	NA	NA	NA	NA	NA	NA	NA	NA	NA	NA	NA	NA	NA	NA	NA	NA	NA	NA	NA	NA	NA	NA	NA	NA	NA	expressed protein
LOC_Os10g21980	0	0	0	0	0	0	0	0	0	0	0	0	0	0	0	0	0	0	0	0	0	0	0	0	0	0	0	0	0	0	0	0	NA	NA	NA	NA	NA	NA	NA	NA	NA	NA	NA	NA	NA	NA	NA	NA	NA	NA	NA	NA	NA	NA	NA	NA	NA	NA	NA	NA	NA	NA	transposon protein, putative, CACTA, En/Spm sub-class, expressed
LOC_Os10g21990	0	0	1.07429	1.06589	0	0	0.387874	0.71475	0.181657	1.06043	0.241472	0.132669	0.826479	0	1.4076	0	0.413641	0.580698	0.375197	0.297995	0.654811	0.467176	0.184147	1.2747	0	0.573179	0	0.132887	0	0.544006	0	1.0132	NA	NA	NA	NA	NA	NA	NA	NA	NA	NA	NA	NA	NA	NA	NA	NA	NA	NA	NA	NA	NA	NA	NA	NA	NA	NA	NA	NA	NA	NA	retrotransposon protein, putative, unclassified, expressed
LOC_Os10g22000	0	0	0	0	0	0	0	0	0	0	0	0	0	0	0	0	0	0	0	0	0	0	0	0	0	0	0	0	0	0	0	0	NA	NA	NA	NA	NA	NA	NA	NA	NA	NA	NA	NA	NA	NA	NA	NA	NA	NA	NA	NA	NA	NA	NA	NA	NA	NA	NA	NA	NA	NA	retrotransposon protein, putative, unclassified, expressed
LOC_Os10g22010	0	0	0	0	0	0	0	0	0	0	0	0	0	0	0	0	0	0	0	0	0	0	0	0	0	0	0	0.0112359	0	0	0	0	NA	NA	NA	NA	NA	NA	NA	NA	NA	NA	NA	NA	NA	NA	NA	NA	NA	NA	NA	NA	NA	NA	NA	NA	NA	NA	NA	NA	NA	NA	retrotransposon protein, putative, unclassified, expressed
LOC_Os10g22020	0	0	0	0	0	0	0	0	0	0	0	0	0	0	0	0	0	0	0	0	0	0	0	0	0	0	0	0	0	0	0	0	NA	NA	NA	NA	NA	NA	NA	NA	NA	NA	NA	NA	NA	NA	NA	NA	NA	NA	NA	NA	NA	NA	NA	NA	NA	NA	NA	NA	NA	NA	RGH2B, putative, expressed
LOC_Os10g22030	0	0	0	0	0	0	0.0101437	0	0	0	0.0104792	0	0	0	0	0	0.00825417	0	0	0	0	0	0	0	0	0	0	0	0.0995893	0	0	0	NA	NA	NA	NA	NA	NA	NA	NA	NA	NA	NA	NA	NA	NA	NA	NA	NA	NA	NA	NA	NA	NA	NA	NA	NA	NA	NA	NA	NA	NA	retrotransposon protein, putative, unclassified, expressed
LOC_Os10g22039	90.2642	92.0963	110.866	70.1771	66.5425	97.3847	91.7421	100.554	117.706	87.8459	86.0306	80.0579	81.9548	86.7964	89.6202	65.7947	83.7225	76.5236	80.7558	75.1066	82.5991	60.8098	73.3527	79.2255	105.735	92.5841	70.5885	109.364	92.7133	91.934	89.9574	75.3882	0.460974	0.601752	-0.0851097	0.123767	0.2191	-0.177684	0.627183	0.753444	0.0560701	0.516101	0.670804	-0.0838132	0.540403	0.766424	-0.0706746	0.184084	0.34875	-0.153341	0.134382	0.285946	-0.172823	0.0298588	0.0837759	-0.250737	0.802252	0.882846	-0.0289108	0.329544	0.553766	0.112561	mitochondrial import inner membrane translocase subunit Tim17, putative, expressed
LOC_Os10g22050	39.2697	50.7049	26.4976	44.3773	46.692	48.2089	28.7337	30.349	20.6376	29.801	34.0765	43.5216	28.4813	43.8624	25.9627	33.6295	45.9261	38.264	18.0412	52.9983	29.4438	27.2801	49.3808	14.9651	5.57596	18.3865	50.1108	38.3011	15.187	32.3212	16.3584	17.5248	0.000588883	0.00285189	1.09981	1.80197e-05	0.000146263	1.37228	0.000290623	0.0019502	1.1596	0.00203827	0.0122623	1.10365	0.0657804	0.242856	0.588811	0.000853403	0.00647466	1.06722	0.0011727	0.00854887	1.03861	0.000887816	0.00519934	1.0637	0.00260597	0.0115399	0.963503	0.0118066	0.0622566	0.80577	expressed protein
LOC_Os10g22060	0	0	0.0939917	0.140548	0	0.563753	0.0871141	0	0.325357	0.278182	0.261824	0.452576	0.673522	0	0	0	0.190313	0.817646	0.304739	0.574028	0.602552	0.132558	0.384972	0	0	0	0	0.468486	0	0	0.580263	0.248655	NA	NA	NA	NA	NA	NA	NA	NA	NA	NA	NA	NA	NA	NA	NA	NA	NA	NA	NA	NA	NA	NA	NA	NA	NA	NA	NA	NA	NA	NA	expressed protein
LOC_Os10g22070	45.7518	37.6419	21.8732	41.0514	85.6639	66.076	12.8907	76.8835	92.3237	30.5366	57.2922	50.7511	51.6423	68.696	9.22502	64.7363	124.825	22.906	20.9258	120.336	32.1489	64.8395	82.0498	9.82795	4.78231	11.8735	74.4957	45.6783	24.1025	68.609	58.306	6.73364	0.0108034	0.0321062	1.67795	0.00237303	0.0085211	2.00057	0.0342221	0.0891716	1.39387	0.00741985	0.0318661	1.9705	0.050388	0.208867	1.28803	0.0137996	0.0526167	1.62097	0.0196607	0.0709599	1.53561	0.00397973	0.0170657	1.89569	0.0120911	0.0394474	1.65194	0.0101695	0.05682	1.69179	glutathione S-transferase, putative, expressed
LOC_Os10g22080	0	0	0	0	0	0	0	0	0	0	0.0172901	0	0	0	0	0	0	0	0	0	0	0	0	0	0	0	0	0	0	0	0	0	NA	NA	NA	NA	NA	NA	NA	NA	NA	NA	NA	NA	NA	NA	NA	NA	NA	NA	NA	NA	NA	NA	NA	NA	NA	NA	NA	NA	NA	NA	expressed protein
LOC_Os10g22090	0	0	0	0	0	0	0	0	0	0	0	0	0	0	0	0	0	0	0	0	0	0	0	0	0	0	0	0	0	0	0	0	NA	NA	NA	NA	NA	NA	NA	NA	NA	NA	NA	NA	NA	NA	NA	NA	NA	NA	NA	NA	NA	NA	NA	NA	NA	NA	NA	NA	NA	NA	hypothetical protein
LOC_Os10g22100	15.2284	14.9895	17.1674	19.4309	13.4176	16.6426	18.5163	14.9693	15.0061	17.7257	15.4477	12.6665	15.7516	14.9387	18.8394	17.3792	15.4801	15.4231	15.9829	13.4027	18.7352	14.0267	16.9144	26.0968	24.1141	24.5783	16.083	18.9133	21.0667	15.2745	19.8886	25.6252	2.80049e-05	0.000219627	-0.500195	0.00039432	0.00188766	-0.42315	0.000122843	0.000972544	-0.458556	0.000298384	0.00305721	-0.48282	0.0577398	0.225507	-0.226589	0.00171407	0.0109408	-0.374422	1.56112e-05	0.000336126	-0.51581	0.000462868	0.00310141	-0.418077	0.0132993	0.0425533	-0.295602	0.000253665	0.00424299	-0.436842	expressed protein
LOC_Os10g22110	0	0	0	0	0	0	0	0	0	0	0	0.0514511	0	0	0	0	0	0	0	0	0	0	0	0	0.505928	0.196268	0	0	0.196853	0	0	0	NA	NA	NA	NA	NA	NA	NA	NA	NA	NA	NA	NA	NA	NA	NA	NA	NA	NA	NA	NA	NA	NA	NA	NA	NA	NA	NA	NA	NA	NA	expressed protein
LOC_Os10g22130	0	0	0	0.0483458	0	0	0	0	0	0.0411079	0	0	0	0.637666	0	0	0	0	0.197447	0	0.0356125	0	0.0528406	0	0	0.115834	0	0.0552017	0	0	0	0	NA	NA	NA	NA	NA	NA	NA	NA	NA	NA	NA	NA	NA	NA	NA	NA	NA	NA	NA	NA	NA	NA	NA	NA	NA	NA	NA	NA	NA	NA	retrotransposon protein, putative, unclassified, expressed
LOC_Os10g22140	0	0	0	0	0	0	0	0	0	0	0	0	0	0	0	0	0	0	0	0	0	0	0	0	0	0	0	0	0	0	0	0	NA	NA	NA	NA	NA	NA	NA	NA	NA	NA	NA	NA	NA	NA	NA	NA	NA	NA	NA	NA	NA	NA	NA	NA	NA	NA	NA	NA	NA	NA	expressed protein
LOC_Os10g22150	0	0	0.256781	0	0	0	0	0	0	0	0.119215	0	0	0	0	0	0.103985	0.223377	0	0	0	0	0	0.828699	1.35088	0	0	0	0	0	0	0	NA	NA	NA	NA	NA	NA	NA	NA	NA	NA	NA	NA	NA	NA	NA	NA	NA	NA	NA	NA	NA	NA	NA	NA	NA	NA	NA	NA	NA	NA	retrotransposon protein, putative, Ty3-gypsy subclass
LOC_Os10g22160	0	0	0	0	0	0	0	0	0	0	0	0	0	0	0	0	0	0	0	0	0	0	0	0	0	0	0	0	0	0	0	0	NA	NA	NA	NA	NA	NA	NA	NA	NA	NA	NA	NA	NA	NA	NA	NA	NA	NA	NA	NA	NA	NA	NA	NA	NA	NA	NA	NA	NA	NA	retrotransposon, putative, centromere-specific, expressed
LOC_Os10g22164	0	0	0	0	0	0	0	0	0	0	0	0	0	0	0	0	0	0	0	0	0	0	0	0	0	0	0	0	0	0	0	0	NA	NA	NA	NA	NA	NA	NA	NA	NA	NA	NA	NA	NA	NA	NA	NA	NA	NA	NA	NA	NA	NA	NA	NA	NA	NA	NA	NA	NA	NA	transposon protein, putative, unclassified, expressed
LOC_Os10g22170	17.3829	16.8067	18.1118	19.5556	16.5716	19.3604	15.9761	16.2694	17.8137	20.3864	17.9677	18.4885	19.6328	17.2438	13.1585	18.3012	14.4864	17.6381	17.3703	15.8519	16.439	14.5486	14.72	14.3907	16.1127	15.8918	11.048	13.9501	12.5334	15.4751	19.9274	12.4128	0.140582	0.251419	0.200072	0.191995	0.307662	0.177138	0.380865	0.541173	0.118975	0.245312	0.409096	0.176356	0.913643	0.965138	0.0147234	0.876516	0.935665	-0.0210967	0.507319	0.686019	0.0900171	0.894239	0.938363	-0.0180493	0.110062	0.220456	-0.216947	0.573413	0.758541	0.0764421	expressed protein
LOC_Os10g22180	0.262936	0	0.179193	0	0	0	0	0	0	0.268622	0.0831934	0.479347	0.428017	0	0.627054	1.26346	0.217696	0	0	0.273593	0	0	0	0	0	0	0	0	0	0	0	0	NA	NA	NA	NA	NA	NA	NA	NA	NA	NA	NA	NA	NA	NA	NA	NA	NA	NA	NA	NA	NA	NA	NA	NA	NA	NA	NA	NA	NA	NA	expressed protein
LOC_Os10g22184	0	0	0	0	0	0	0	0	0	0	0	0	0	0	0	0	0	0	0	0	0	0	0	0	0	0	0	0	0	0	0	0	NA	NA	NA	NA	NA	NA	NA	NA	NA	NA	NA	NA	NA	NA	NA	NA	NA	NA	NA	NA	NA	NA	NA	NA	NA	NA	NA	NA	NA	NA	hypothetical protein
LOC_Os10g22190	0	0	0	0	0	0	0	0	0	0.288976	0.12042	0	0	0	0	0	0	0	0	0	0.202923	0	0.166968	0	0	0	1.02792	0	0	0	0	0	NA	NA	NA	NA	NA	NA	NA	NA	NA	NA	NA	NA	NA	NA	NA	NA	NA	NA	NA	NA	NA	NA	NA	NA	NA	NA	NA	NA	NA	NA	subtilase, putative, expressed
LOC_Os10g22210	0	0	0.0344625	0	0	0.068901	0	0.0294564	0	0	0.0165671	0	0	0	0.0741476	0	0.0359361	0.0149897	0	0	0.0368215	0	0	0.0412911	0	0	0.14483	0	0	0	0.106378	0	NA	NA	NA	NA	NA	NA	NA	NA	NA	NA	NA	NA	NA	NA	NA	NA	NA	NA	NA	NA	NA	NA	NA	NA	NA	NA	NA	NA	NA	NA	retrotransposon protein, putative, unclassified, expressed
LOC_Os10g22220	0	0	0	0	0	0	0	0	0.046156	0	0	0	0	0	0	0	0	0	0.0992996	0	0	0	0	0	0	0	0	0	0	0	0	0	NA	NA	NA	NA	NA	NA	NA	NA	NA	NA	NA	NA	NA	NA	NA	NA	NA	NA	NA	NA	NA	NA	NA	NA	NA	NA	NA	NA	NA	NA	retrotransposon, putative, centromere-specific, expressed
LOC_Os10g22230	0	0	0	0	0	0	0	0	0	0	0	0	0	0	0	0	0	0	0	0	0	0	0	0	0	0	0	0	0	0	0	0	NA	NA	NA	NA	NA	NA	NA	NA	NA	NA	NA	NA	NA	NA	NA	NA	NA	NA	NA	NA	NA	NA	NA	NA	NA	NA	NA	NA	NA	NA	retrotransposon protein, putative, unclassified, expressed
LOC_Os10g22240	0	0	0	0	0	0	0.0429493	0	0	0	0	0	0	0	0	0	0.0187658	0	0	0	0	0	0	0	0	0	0	0	0	0	0	0	NA	NA	NA	NA	NA	NA	NA	NA	NA	NA	NA	NA	NA	NA	NA	NA	NA	NA	NA	NA	NA	NA	NA	NA	NA	NA	NA	NA	NA	NA	retrotransposon protein, putative, Ty3-gypsy subclass, expressed
LOC_Os10g22250	0	0	0	0	0	0	0	0	0	0	0	0	0	0	0	0	0	0	0	0	0	0	0	0	0	0	0	0	0	0	0	0	NA	NA	NA	NA	NA	NA	NA	NA	NA	NA	NA	NA	NA	NA	NA	NA	NA	NA	NA	NA	NA	NA	NA	NA	NA	NA	NA	NA	NA	NA	retrotransposon protein, putative, Ty3-gypsy subclass, expressed
LOC_Os10g22260	0	0	0	0	0	0	0.0228793	0	0	0	0.0719034	0.0396209	0	0	0	0	0.00999663	0.0214743	0	0.0376902	0	0.0348145	0.0505538	0.0398334	0	0.0503799	0	0	0	0	0.152398	0	NA	NA	NA	NA	NA	NA	NA	NA	NA	NA	NA	NA	NA	NA	NA	NA	NA	NA	NA	NA	NA	NA	NA	NA	NA	NA	NA	NA	NA	NA	retrotransposon protein, putative, unclassified, expressed
LOC_Os10g22270	0	0	0	0	0	0	0	0	0	0	0	0	0	0	0	0	0	0	0	0	0	0	0	0	0	0	0	0	0	0	0	0	NA	NA	NA	NA	NA	NA	NA	NA	NA	NA	NA	NA	NA	NA	NA	NA	NA	NA	NA	NA	NA	NA	NA	NA	NA	NA	NA	NA	NA	NA	hypothetical protein
LOC_Os10g22290	0	0	0	0	0	0	0	0	0	0	0	0	0	0	0	0	0	0	0	0	0	0	0	0	0	0	0	0	0	0	0	0	NA	NA	NA	NA	NA	NA	NA	NA	NA	NA	NA	NA	NA	NA	NA	NA	NA	NA	NA	NA	NA	NA	NA	NA	NA	NA	NA	NA	NA	NA	NBS-LRR disease resistance protein, putative, expressed
LOC_Os10g22300	0.148645	0.317785	0.227931	0.11361	0.19403	0.253168	0.399033	0.519523	0.219165	0.262343	0.282189	0.257439	0.0604925	0	0.797605	0.71427	0.256395	0.39656	0.246332	0.0386674	0.487065	0.25002	0.0518646	0.286063	0.666168	0.310117	0.106432	0.284021	0.155521	0.321788	0.625397	0.133998	0.601142	0.721962	-0.356348	0.293857	0.424023	-0.715546	0.442253	0.600235	-0.523789	0.00383797	0.0195593	-2.20345	0.734721	0.878708	-0.230984	0.675108	0.809857	0.28572	0.26053	0.449053	-0.766971	0.351048	0.521049	-0.635695	0.262012	0.420407	-0.764591	0.904824	0.955845	-0.0815066	resistance protein, putative, expressed
LOC_Os10g22310	6.32659	8.18445	7.97274	10.9845	20.9339	19.6999	11.0397	27.8397	37.2623	7.184	18.0649	10.2918	21.0882	19.4087	10.3987	30.958	19.637	9.52771	12.4893	34.4232	13.3406	21.2128	23.9114	25.9259	16.8676	20.3271	11.6719	14.966	12.8005	22.0117	24.3948	11.3411	0.0651504	0.137512	-0.631345	0.513303	0.636502	-0.223786	0.00290147	0.0124705	-1.01947	0.95433	0.974043	-0.0219197	0.718279	0.868746	-0.123501	0.734981	0.849187	-0.115883	0.449706	0.637499	-0.258774	0.784828	0.870098	-0.0934688	0.17851	0.316706	-0.460565	0.803783	0.902316	0.0850549	glutathione S-transferase GST 26, putative, expressed
LOC_Os10g22330	20.4018	17.9283	16.3777	22.9594	21.5662	23.5807	15.4165	17.4983	19.9309	21.3329	16.8706	20.7189	16.0961	15.9619	19.7007	24.2194	27.22	22.0386	23.8714	26.8289	25.2456	21.8082	23.9322	15.9666	17.0525	14.6233	13.9807	21.8961	20.0797	21.9595	22.1175	18.053	0.22543	0.359703	0.20578	0.0353997	0.0800738	0.357124	0.429472	0.588067	0.134123	0.945922	0.969271	0.0128734	0.119934	0.342366	0.263978	0.0217513	0.0739936	0.389534	0.013753	0.054537	0.418218	0.0201833	0.0617771	0.394328	0.402996	0.5676	0.141963	0.555299	0.745953	0.100128	clathrin adaptor complex small chain domain containing protein, expressed
LOC_Os10g22340	0	0	0.100233	0	0	0	0	0	0	0	0	0	0	0	0	0	0	0	0	0.153036	0	0	0	0	0	0	0	0.124898	0	0.254711	0	0.265165	NA	NA	NA	NA	NA	NA	NA	NA	NA	NA	NA	NA	NA	NA	NA	NA	NA	NA	NA	NA	NA	NA	NA	NA	NA	NA	NA	NA	NA	NA	transposon protein, putative, CACTA, En/Spm sub-class, expressed
LOC_Os10g22350	0	0	0	0.0684656	0	0	0.0424361	0	0	0	0	0	0	0	0	0	0	0	0	0	0.0489204	0	0	0.0738822	0	0	0	0	0	0	0	0	NA	NA	NA	NA	NA	NA	NA	NA	NA	NA	NA	NA	NA	NA	NA	NA	NA	NA	NA	NA	NA	NA	NA	NA	NA	NA	NA	NA	NA	NA	expressed protein
LOC_Os10g22356	0	0	0	0	0	0	0	0	0	0	0.15625	0	0	0	0	0	0	0.29277	1.09116	0.513849	0.359588	0	0	0	0	0	0	0	0	0.855246	0	0	NA	NA	NA	NA	NA	NA	NA	NA	NA	NA	NA	NA	NA	NA	NA	NA	NA	NA	NA	NA	NA	NA	NA	NA	NA	NA	NA	NA	NA	NA	expressed protein
LOC_Os10g22362	0	0	0	0	0	0	0	0.209235	0	0	0.056825	0.0654832	0	0	0	0	0.0495656	0	0	0	0.130775	0	0	0.197503	0	0.249795	0	0.305034	0	0	0	0	NA	NA	NA	NA	NA	NA	NA	NA	NA	NA	NA	NA	NA	NA	NA	NA	NA	NA	NA	NA	NA	NA	NA	NA	NA	NA	NA	NA	NA	NA	expressed protein
LOC_Os10g22370	1.9546	2.0279	2.37031	1.904	1.35073	1.87992	2.06977	1.54042	1.69523	2.52202	2.10997	1.72927	2.10558	1.97381	2.39923	1.10497	1.84042	2.43686	2.54049	2.12354	2.97208	1.71288	1.84538	2.65523	1.75195	4.03788	1.48185	2.17248	2.4059	2.2899	1.6931	3.93858	0.300481	0.443071	-0.238629	0.0516541	0.108822	-0.448496	0.316533	0.474736	-0.230841	0.309371	0.477693	-0.261936	0.773017	0.899532	-0.0664745	0.0519165	0.141163	-0.447993	0.60183	0.757941	-0.120252	0.313869	0.481855	-0.232115	0.20023	0.345107	-0.295208	0.0742402	0.213552	-0.411419	retrotransposon protein, putative, unclassified, expressed
LOC_Os10g22380	31.8606	29.218	33.8066	40.3224	27.9548	32.0685	32.1707	35.6523	34.3349	34.5572	33.1905	31.8756	40.0911	29.025	31.1816	36.4241	31.2631	38.858	34.8053	34.8215	34.1226	36.9713	28.513	31.6701	35.6426	33.4708	26.343	25.0807	27.3204	34.1124	35.3302	31.448	0.902767	0.938991	-0.0133582	0.893469	0.930309	-0.0146429	0.56893	0.707429	-0.0622854	0.881934	0.930922	0.0181563	0.977563	0.990595	0.00307524	0.829167	0.908953	-0.0235932	0.512824	0.690335	0.0715598	0.860344	0.918212	-0.0192376	0.0231977	0.065911	-0.248229	0.896064	0.951011	0.0142842	glutamyl-tRNA synthetase, cytoplasmic, putative, expressed
LOC_Os10g22394	0	0	0	0	0	0	0	0	0	0	0	0	0	0	0	0	0.0111763	0	0	0	0	0.0389228	0	0	0	0	0	0	0.056493	0	0	0	NA	NA	NA	NA	NA	NA	NA	NA	NA	NA	NA	NA	NA	NA	NA	NA	NA	NA	NA	NA	NA	NA	NA	NA	NA	NA	NA	NA	NA	NA	retrotransposon protein, putative, unclassified, expressed
LOC_Os10g22410	0.716629	1.02138	0.569786	0.486866	1.87087	0.813696	1.28251	0.834887	1.26793	0.602274	0.906971	0.609679	0.799229	0.58583	1.99387	0.573925	0.692217	1.34537	0.263908	0.621395	0.968693	0.68878	1.16687	1.18211	0.85644	1.82734	1.36831	1.0269	1.35139	1.68627	1.50754	1.50737	0.417107	0.560161	-0.526955	0.673454	0.769991	-0.273665	0.480678	0.634325	-0.457965	0.460992	0.624183	-0.535255	0.725379	0.873063	0.22812	0.692224	0.820775	-0.257058	0.335451	0.52954	-0.625496	0.676378	0.795281	-0.271066	0.995321	0.997295	0.00380788	0.880947	0.94335	-0.0972597	yippee zinc-binding protein, putative, expressed
LOC_Os10g22430	67.6959	84.1405	68.0626	76.968	99.4881	84.7361	73.2917	99.6258	80.6418	80.444	84.1123	87.4175	110.218	80.4069	57.8198	122.615	86.4828	70.7791	82.462	93.3644	61.0478	107.546	73.8989	78.0356	89.3965	61.6402	92.3034	78.4788	69.5665	81.3031	120.121	63.0209	0.557806	0.686358	0.103838	0.438775	0.56711	0.137174	0.839298	0.90148	-0.035928	0.261175	0.426569	0.222565	0.492745	0.73209	0.121527	0.51511	0.686265	0.115318	0.663499	0.80094	0.0770832	0.833005	0.900957	0.0373555	0.774844	0.86467	0.0506777	0.552575	0.743908	0.10522	gibberellin response modulator protein, putative, expressed
LOC_Os10g22440	0	0	0	0	0	0	0	0	0	0	0	0	0	0	0	0	0	0	0	0	0	0	0	0	0	0	0	0	0	0	0	0	NA	NA	NA	NA	NA	NA	NA	NA	NA	NA	NA	NA	NA	NA	NA	NA	NA	NA	NA	NA	NA	NA	NA	NA	NA	NA	NA	NA	NA	NA	expressed protein
LOC_Os10g22450	0.736485	0.472356	0.552112	0.375323	0.384541	0.351222	0.465193	0.772218	0.347484	1.03985	0.512656	0.523663	0.719328	0	0.702553	0.707793	0.548814	0.458458	0.650928	0.804652	0.294952	0.566292	0.668125	0.526443	0.396077	0.512175	0.949203	0.469076	0.565073	0.255096	0.154932	0.663914	0.551145	0.681156	0.305846	0.647078	0.748972	-0.234922	0.717204	0.820183	0.185853	0.0228025	0.0729187	-1.30614	0.407092	0.66225	-0.425393	0.563264	0.725192	0.296587	0.616073	0.767636	0.257294	0.978258	0.987916	0.0139842	0.595443	0.73599	0.272453	0.919329	0.963341	0.0519687	inositol-3-phosphate synthase, putative, expressed
LOC_Os10g22460	23.5674	30.2659	42.2209	23.344	33.8341	26.769	55.0604	36.208	32.8131	31.6768	37.532	24.0783	30.9062	29.9617	52.1684	33.3194	28.5113	42.1118	49.0645	26.9276	42.947	29.5542	28.687	70.6706	65.9986	66.0173	32.3899	36.9081	50.2652	28.3777	48.1018	61.9123	0.000164209	0.000972292	-0.793733	2.27659e-05	0.000177355	-0.892166	0.00023005	0.00161754	-0.775824	0.000736506	0.00588297	-0.794895	0.0418102	0.188901	-0.428699	0.00369608	0.0194615	-0.611433	0.00662864	0.0315783	-0.571825	0.000697931	0.00428705	-0.714088	0.00946212	0.03237	-0.546539	0.0143693	0.071185	-0.515579	expressed protein
LOC_Os10g22484	11.2337	10.5357	12.1253	11.4684	10.9942	9.58025	12.3197	11.6366	11.8268	9.98681	11.0968	10.9252	11.3781	11.088	14.5363	10.3732	10.2655	13.7203	12.0991	12.0643	11.2682	11.9562	9.7168	13.772	13.4842	12.2431	9.6918	11.0647	10.139	12.0952	10.9394	13.7616	0.0654704	0.138033	-0.212238	0.0676806	0.135397	-0.21052	0.179599	0.316418	-0.154623	0.226666	0.387542	-0.155741	0.532511	0.761782	-0.0719172	0.255829	0.437397	-0.130924	0.702017	0.828584	-0.0440828	0.105158	0.219404	-0.186695	0.0314842	0.0840026	-0.247825	0.39877	0.621181	-0.0972242	RGH2B, putative, expressed
LOC_Os10g22510	4.4449	3.26927	2.27887	4.4258	3.30024	3.80606	3.60606	3.91943	2.64551	3.45458	3.25789	3.52382	2.65526	3.10024	5.54326	5.58461	4.02338	3.63847	4.00963	3.73399	3.80076	3.03755	3.5571	4.1257	3.5089	3.91353	3.03663	3.09939	2.70213	3.63708	2.05884	3.19818	0.466333	0.606152	-0.120845	0.970236	0.981491	-0.00618977	0.279121	0.434408	-0.179544	0.119495	0.246846	-0.288761	0.087235	0.285662	-0.283702	0.118612	0.25617	0.258894	0.928569	0.96449	-0.0148715	0.508367	0.665122	-0.109718	0.106082	0.214991	-0.268091	0.407299	0.628893	-0.137467	MLA1, putative, expressed
LOC_Os10g22520	101.908	66.7817	65.6323	129.89	96.2876	78.7427	49.1023	82.5764	71.4221	169.113	57.4357	111.257	41.7958	24.818	18.3496	25.3184	24.1086	17.4531	13.7673	14.62	13.824	14.4691	13.8319	3.12706	2.69867	4.12948	125.755	72.1596	24.9091	39.6142	28.6778	8.5948	3.73415e-22	6.94366e-20	3.43667	8.15545e-22	1.60963e-19	3.40819	8.60939e-19	1.20317e-16	3.14325	8.96113e-09	6.5676e-07	2.28252	1.31867e-07	1.2734e-05	1.87357	7.04222e-08	3.49779e-06	1.914	1.66013e-05	0.000350731	1.52915	4.5109e-05	0.00052129	1.44866	2.19675e-16	1.59441e-14	2.91563	2.90027e-17	5.4837e-15	3.00074	cellulase, putative, expressed
LOC_Os10g22540	0	0	0	0	0	0	0	0	0	0	0	0	0	0	0	0	0	0	0.105827	0	0	0	0	0	0	0	0	0	0	0	0	0	NA	NA	NA	NA	NA	NA	NA	NA	NA	NA	NA	NA	NA	NA	NA	NA	NA	NA	NA	NA	NA	NA	NA	NA	NA	NA	NA	NA	NA	NA	retrotransposon protein, putative, unclassified, expressed
LOC_Os10g22550	0	0	0	0	0	0	0	0	0	0	0	0	0	0	0	0	0	0	0	0	0	0	0	0	0	0	0	0	0	0	0	0	NA	NA	NA	NA	NA	NA	NA	NA	NA	NA	NA	NA	NA	NA	NA	NA	NA	NA	NA	NA	NA	NA	NA	NA	NA	NA	NA	NA	NA	NA	retrotransposon protein, putative, unclassified, expressed
LOC_Os10g22560	11.8634	17.2575	24.1354	14.6572	11.1457	15.625	38.9095	13.2271	18.1256	21.4845	16.5113	11.5478	15.016	17.8355	34.3244	19.0217	15.0749	20.3533	27.4137	13.9941	33.7262	11.5552	14.9445	61.5387	69.2517	55.9216	12.7564	26.9466	44.2193	16.639	16.5097	48.8255	0.000119392	0.000743309	-1.3558	1.80996e-05	0.000146648	-1.51077	0.000245076	0.00170054	-1.29236	0.000741418	0.00591089	-1.32924	0.00664735	0.0645513	-0.956408	0.00252269	0.0146177	-1.06445	0.00121049	0.0087519	-1.14049	0.000437965	0.0029762	-1.23905	0.00911573	0.0313903	-0.918938	0.00220191	0.0200475	-1.07888	peptide transporter PTR2, putative, expressed
LOC_Os10g22570	8.97273	9.78211	10.7261	10.0699	8.98017	9.06427	10.9559	8.73323	9.01429	10.3255	8.78907	9.99216	7.60683	9.23179	11.5311	10.2917	9.11712	9.52317	8.78365	8.57666	9.54632	9.68451	10.5075	9.72457	10.3548	9.25268	10.5025	11.9739	12.3813	10.4814	9.42073	12.9886	0.921298	0.949922	-0.0114289	0.712828	0.80109	-0.0425764	0.985731	0.991636	0.00206887	0.242143	0.405765	-0.151272	0.348527	0.610594	0.108442	0.68528	0.816112	0.0468805	0.442392	0.630748	-0.0888589	0.924054	0.95627	0.0110273	0.144466	0.270829	0.168815	0.827399	0.916121	-0.0252221	cellulase, putative, expressed
LOC_Os10g22580	0	0	0	0	0	0	0	0	0	0	0	0	0	0	0	0	0	0	0	0	0	0	0	0	0	0	0	0	0	0	0	0	NA	NA	NA	NA	NA	NA	NA	NA	NA	NA	NA	NA	NA	NA	NA	NA	NA	NA	NA	NA	NA	NA	NA	NA	NA	NA	NA	NA	NA	NA	hypothetical protein
LOC_Os10g22590	1.62436	1.73634	2.42159	3.31069	2.6504	1.24496	4.42467	2.24724	2.15549	2.55966	1.67034	1.25855	1.65262	1.49387	2.66324	1.95135	1.73714	1.74545	2.91618	1.26765	2.58735	1.46366	1.13353	4.35412	3.27588	4.65972	1.16307	1.8105	3.68225	0.879108	2.13569	2.74556	0.0801387	0.162385	-0.817722	0.209956	0.329501	-0.585849	0.112758	0.223214	-0.741101	0.0782428	0.181006	-0.920036	0.0778563	0.267854	-0.823974	0.16254	0.31994	-0.652623	0.104629	0.240647	-0.758343	0.0568633	0.138107	-0.88991	0.135278	0.25801	-0.697965	0.430569	0.64917	-0.368335	POEI24 - Pollen Ole e I allergen and extensin family protein precursor, expressed
LOC_Os10g22600	0.972885	1.66393	2.2101	0.594867	2.03189	0.972104	1.92548	0.831183	1.75958	1.30822	1.97007	1.32431	0.422321	0	0.928062	0	0.357998	0.153807	0.429933	0.337531	0.283365	0.124677	0.452607	1.21253	0.232538	1.17273	1.48608	2.9192	3.52868	0.786283	1.09153	1.2863	0.250807	0.388541	0.724412	0.53913	0.658618	0.387396	0.239604	0.389756	0.741813	0.0183117	0.0620127	-1.66389	0.562401	0.781603	0.365413	0.0880975	0.207386	-1.07585	0.190354	0.363198	-0.826061	0.146433	0.2795	-0.916085	0.0541603	0.128126	1.21465	0.290546	0.513654	0.666715	ethylene-responsive transcription factor, putative, expressed
LOC_Os10g22610	0	0	0	0	0	0	0	0	0	0	0	0	0	0	0	0	0	0	0	0	0	0	0	0	0	0	0	0	0	0	0	0	NA	NA	NA	NA	NA	NA	NA	NA	NA	NA	NA	NA	NA	NA	NA	NA	NA	NA	NA	NA	NA	NA	NA	NA	NA	NA	NA	NA	NA	NA	expressed protein
LOC_Os10g22620	0.102787	0.29507	0.164926	0.175158	0	0	0.231818	0.278452	0	0	0.0536839	0.046729	0	0.860457	0	0.667436	0.161818	0	0.533911	0	0.326226	0	0.286335	0.129236	0	0	0	0.0964432	0	0.989313	1.18933	0	NA	NA	NA	NA	NA	NA	NA	NA	NA	NA	NA	NA	NA	NA	NA	NA	NA	NA	NA	NA	NA	NA	NA	NA	NA	NA	NA	NA	NA	NA	retrotransposon protein, putative, unclassified
LOC_Os10g22630	0	0	0	0	0	0	0	0	0	0	0.0259863	0	0.668476	0	0	0	0	0.0521483	0	2.39286	0.0640499	0	0	0	0	0	0	0	0	0	0	0	NA	NA	NA	NA	NA	NA	NA	NA	NA	NA	NA	NA	NA	NA	NA	NA	NA	NA	NA	NA	NA	NA	NA	NA	NA	NA	NA	NA	NA	NA	expressed protein
LOC_Os10g22640	0	0.210376	0	0	0	0	0	0	0	0.149183	0.0229891	0	0	0.239634	0	0	0	0	0	0	0	0	0	0.0753274	0	0.0579533	0.0951225	0.00570669	0	0	0	0.0974301	NA	NA	NA	NA	NA	NA	NA	NA	NA	NA	NA	NA	NA	NA	NA	NA	NA	NA	NA	NA	NA	NA	NA	NA	NA	NA	NA	NA	NA	NA	retrotransposon protein, putative, unclassified, expressed
LOC_Os10g22650	0.0357642	0	0	0	0	0	0.0246019	0.0388784	0.0393529	0	0	0.0816722	0	0	0	0	0	0	0	0	0	0	0	0	0	0	0.106021	0.101106	0	0	0	0	NA	NA	NA	NA	NA	NA	NA	NA	NA	NA	NA	NA	NA	NA	NA	NA	NA	NA	NA	NA	NA	NA	NA	NA	NA	NA	NA	NA	NA	NA	transposon protein, putative, unclassified, expressed
LOC_Os10g22660	0	0	0	0	0	0	0	0	0	0	0	0	0	0	0	0	0	0	0	0	0	0	0	0	0	0	0	0	0	0	0	0	NA	NA	NA	NA	NA	NA	NA	NA	NA	NA	NA	NA	NA	NA	NA	NA	NA	NA	NA	NA	NA	NA	NA	NA	NA	NA	NA	NA	NA	NA	hypothetical protein
LOC_Os10g22670	0	0	0	0	0	0	0	0	0	0	0	0	0	0	0	0	0	0	0	0	0	0	0	0	0	0	0	0	0	0	0	0	NA	NA	NA	NA	NA	NA	NA	NA	NA	NA	NA	NA	NA	NA	NA	NA	NA	NA	NA	NA	NA	NA	NA	NA	NA	NA	NA	NA	NA	NA	expressed protein
LOC_Os10g22680	0.178283	0	0	0.363368	0	0	0	0	0	0.359601	0	0.195012	0	0	0	0	0.0492029	0	0	0	0	0	0	0	0	0	0.510615	0	0	0	0	0.321432	NA	NA	NA	NA	NA	NA	NA	NA	NA	NA	NA	NA	NA	NA	NA	NA	NA	NA	NA	NA	NA	NA	NA	NA	NA	NA	NA	NA	NA	NA	expressed protein
LOC_Os10g22700	0	0	0	0	0	0	0	0	0	0.134522	0	0	0	0	0	0	0	0	0	0	0	0	0	0	0	0	0	0	0.186077	0	0	0	NA	NA	NA	NA	NA	NA	NA	NA	NA	NA	NA	NA	NA	NA	NA	NA	NA	NA	NA	NA	NA	NA	NA	NA	NA	NA	NA	NA	NA	NA	AAA-type ATPase family protein, putative, expressed
LOC_Os10g22710	0	0	0	0	0	0	0.0376594	0	0	0	0	0	0	0	0	0	0	0	0	0	0	0	0	0	0	0	0	0	0	0	0	0	NA	NA	NA	NA	NA	NA	NA	NA	NA	NA	NA	NA	NA	NA	NA	NA	NA	NA	NA	NA	NA	NA	NA	NA	NA	NA	NA	NA	NA	NA	expressed protein
LOC_Os10g22720	0	0	0	0	0	0	0	0	0	0	0	0	0	0	0	0	0	0	0	0	0	0	0	0	0	0	0	0	0	0	0	0	NA	NA	NA	NA	NA	NA	NA	NA	NA	NA	NA	NA	NA	NA	NA	NA	NA	NA	NA	NA	NA	NA	NA	NA	NA	NA	NA	NA	NA	NA	expressed protein
LOC_Os10g22730	2.32008	2.10466	2.67867	1.76958	0.64252	1.89117	3.26843	1.95931	1.55214	2.44747	2.61434	2.02023	2.69753	4.62747	1.85864	2.56237	3.43902	4.03003	3.24538	2.58306	2.39274	1.65586	3.50119	0.964408	2.24697	2.98733	1.8797	0.17417	1.61117	3.20806	0.567415	1.70699	0.636654	0.751086	0.224128	0.446644	0.574585	-0.361076	0.629325	0.754949	0.229012	0.231871	0.393448	0.6342	0.618229	0.813388	-0.236454	0.524427	0.694	0.302013	0.253026	0.440637	0.542325	0.602145	0.741274	0.247346	0.0910377	0.191238	-0.801818	0.766785	0.881768	0.140717	expressed protein
LOC_Os10g22740	0	0	0	0	0	0	0	0	0	0	0	0.0820052	0	0	0	0	0	0	0	0	0	0	0	0	0	0	0	0	0	0	0	0	NA	NA	NA	NA	NA	NA	NA	NA	NA	NA	NA	NA	NA	NA	NA	NA	NA	NA	NA	NA	NA	NA	NA	NA	NA	NA	NA	NA	NA	NA	expressed protein
LOC_Os10g22750	0	0.685399	0	0.326713	0	0.145609	0	0.249001	0	0.215551	0.202875	0	0.34792	0	0.254855	0	0.176958	0	0	0.111197	0.389075	0.102713	0.447446	0	0	0	0.30607	0.090752	0.596315	0.370151	0	0	NA	NA	NA	NA	NA	NA	NA	NA	NA	NA	NA	NA	NA	NA	NA	NA	NA	NA	NA	NA	NA	NA	NA	NA	NA	NA	NA	NA	NA	NA	expressed protein
LOC_Os10g22760	0	0	0	0	0	0	0	0	0	0	0	0	0	0	0	0	0	0	0	0	0	0	0	0	0	0	0	0	0	0	0	0.201818	NA	NA	NA	NA	NA	NA	NA	NA	NA	NA	NA	NA	NA	NA	NA	NA	NA	NA	NA	NA	NA	NA	NA	NA	NA	NA	NA	NA	NA	NA	transposon protein, putative, CACTA, En/Spm sub-class, expressed
LOC_Os10g22770	0.0628514	0	0.0927483	0.0640503	0.328166	0	0.247048	0.0766128	0.153032	0.129592	0.0603589	0.116839	0.1074	0	0	0	0.23572	0.0380396	0.27775	0.0671079	0.281261	0.0612644	0.0877193	0.0721904	0.234013	0.183417	0.18001	0.218245	0	0.249846	0	0.233092	NA	NA	NA	NA	NA	NA	NA	NA	NA	NA	NA	NA	NA	NA	NA	NA	NA	NA	NA	NA	NA	NA	NA	NA	NA	NA	NA	NA	NA	NA	expressed protein
LOC_Os10g22780	0	0	0	0	0	0	0	0	0	0	0	0	0	0	0	0	0	0	0	0	0	0	0	0	0	0	0	0	0	0	0	0	NA	NA	NA	NA	NA	NA	NA	NA	NA	NA	NA	NA	NA	NA	NA	NA	NA	NA	NA	NA	NA	NA	NA	NA	NA	NA	NA	NA	NA	NA	expressed protein
LOC_Os10g22790	0	0	0	0	0	0	0	0	0	0	0	0	0	0	0	0	0	0	0	0	0	0	0	0	0	0	0	0	0	0	0	0	NA	NA	NA	NA	NA	NA	NA	NA	NA	NA	NA	NA	NA	NA	NA	NA	NA	NA	NA	NA	NA	NA	NA	NA	NA	NA	NA	NA	NA	NA	expressed protein
LOC_Os10g22800	0	0	0	0	0	0	0	0	0	0	0	0	0	0	0	0	0	0	0	0	0	0	0	0	0	0	0	0	0	0	0	0	NA	NA	NA	NA	NA	NA	NA	NA	NA	NA	NA	NA	NA	NA	NA	NA	NA	NA	NA	NA	NA	NA	NA	NA	NA	NA	NA	NA	NA	NA	retrotransposon protein, putative, Ty3-gypsy subclass, expressed
LOC_Os10g22810	0	0	0	0	0	0	0	0	0	0	0	0	0	0	0	0	0	0	0.240703	0	0	0	0.252825	0	0	0	0	0	0	0	0	0	NA	NA	NA	NA	NA	NA	NA	NA	NA	NA	NA	NA	NA	NA	NA	NA	NA	NA	NA	NA	NA	NA	NA	NA	NA	NA	NA	NA	NA	NA	retrotransposon protein, putative, unclassified, expressed
LOC_Os10g22820	0	0	0	0	0	0	0	0	0	0	0	0	0	0	0	0	0	0	0	0	0	0	0	0	0	0	0	0	0	0	0	0	NA	NA	NA	NA	NA	NA	NA	NA	NA	NA	NA	NA	NA	NA	NA	NA	NA	NA	NA	NA	NA	NA	NA	NA	NA	NA	NA	NA	NA	NA	expressed protein
LOC_Os10g22830	0	0	0	0	0	0	0	0	0	0	0	0	0	0	0	0	0	0	0	0	0	0	0	0	0	0	0	0	0	0	0	0	NA	NA	NA	NA	NA	NA	NA	NA	NA	NA	NA	NA	NA	NA	NA	NA	NA	NA	NA	NA	NA	NA	NA	NA	NA	NA	NA	NA	NA	NA	expressed protein
LOC_Os10g22840	0	0	0	0	0	0	0	0	0	0	0	0	0	0	0	0	0	0	0	0	0	0	0	0	0	0	0	0	0	0	0	0	NA	NA	NA	NA	NA	NA	NA	NA	NA	NA	NA	NA	NA	NA	NA	NA	NA	NA	NA	NA	NA	NA	NA	NA	NA	NA	NA	NA	NA	NA	retrotransposon protein, putative, unclassified
LOC_Os10g22850	0	0	0	0	0	0	0	0	0	0	0	0	0	0	0	0	0	0	0	0	0	0	0	0.328097	0	0	0	0	0	0	0	0	NA	NA	NA	NA	NA	NA	NA	NA	NA	NA	NA	NA	NA	NA	NA	NA	NA	NA	NA	NA	NA	NA	NA	NA	NA	NA	NA	NA	NA	NA	expressed protein
LOC_Os10g22860	1.38856	1.54511	3.21278	1.5596	2.58037	1.51488	4.20836	1.53451	2.78631	2.40904	2.48871	1.9044	2.06416	2.38567	5.00888	2.23731	1.84754	3.53057	2.271	2.5442	3.39665	1.60219	1.32656	4.92945	6.99938	5.28084	0.986432	3.84872	3.96073	1.84636	2.73044	3.82805	0.0417931	0.096624	-0.921401	0.0128429	0.0347273	-1.12623	0.0163493	0.0494434	-1.08682	0.0655697	0.158927	-0.931867	0.100721	0.308855	-0.742963	0.109555	0.242163	-0.724329	0.107478	0.244987	-0.728598	0.017774	0.0559831	-1.07291	0.0672265	0.151532	-0.828419	0.089999	0.24292	-0.767423	receptor kinase, putative, expressed
LOC_Os10g22869	2.32654	2.9712	2.95982	3.27117	2.06851	3.1707	4.8381	3.40539	2.30951	2.57962	2.6137	2.46205	2.73928	4.32592	6.11563	2.59209	2.58726	4.17877	5.59304	2.40417	4.84352	2.81495	2.83374	5.99543	5.81974	6.24744	2.4273	3.94804	5.75596	3.20391	3.38092	7.79699	0.00209939	0.00827689	-0.857952	0.00575519	0.0179029	-0.770258	0.00475153	0.0183567	-0.787553	0.0749612	0.175307	-0.55533	0.26172	0.525645	-0.31306	0.0454745	0.128378	-0.557939	0.104871	0.24102	-0.452347	0.038283	0.101792	-0.577904	0.099978	0.205603	-0.458839	0.037728	0.136213	-0.579573	expressed protein
LOC_Os10g22880	0	0	0	0	0	0	0	0	0	0	0	0	0	0	0	0	0	0	0	0	0	0	0	0	0	0	0	0	0	0	0	0	NA	NA	NA	NA	NA	NA	NA	NA	NA	NA	NA	NA	NA	NA	NA	NA	NA	NA	NA	NA	NA	NA	NA	NA	NA	NA	NA	NA	NA	NA	hypothetical protein
LOC_Os10g22890	0.0417573	0.133908	0.170748	0.255323	0	0.113792	0.211005	0.024324	0.123135	0.147394	0.138727	0.137027	0.23791	0.204815	0.298751	0.200653	0.0691455	0.321827	0.230665	0.0651746	0.288856	0.0802692	0.116558	0.505125	0.673703	0.377511	0	0.177305	0.291259	0.180793	0.175686	0.451712	0.0922685	0.181314	-1.2114	0.00850847	0.0246416	-1.89328	0.0360136	0.0927016	-1.50873	0.324919	0.493431	-0.791931	0.332914	0.596241	-0.696711	0.134541	0.280354	-1.07676	0.154404	0.314483	-1.02474	0.0922051	0.199195	-1.21163	0.0169226	0.0514123	-1.71856	0.0269267	0.108743	-1.59206	receptor-like kinase, putative, expressed
LOC_Os10g22900	0	0	0	0	0	0	0	0	0	0	0	0	0	0	4.60593	0	0	0	0	0	0	0	0	0	0	0	0	0	0	0	0	6.96418	NA	NA	NA	NA	NA	NA	NA	NA	NA	NA	NA	NA	NA	NA	NA	NA	NA	NA	NA	NA	NA	NA	NA	NA	NA	NA	NA	NA	NA	NA	expressed protein
LOC_Os10g22910	0	0	0	0	0	0	0	0	0	0	0	0.568049	0	0	0	0	0	0	0	1.6211	0	0	0	0	0	0	0	0	0	0	0	0	NA	NA	NA	NA	NA	NA	NA	NA	NA	NA	NA	NA	NA	NA	NA	NA	NA	NA	NA	NA	NA	NA	NA	NA	NA	NA	NA	NA	NA	NA	expressed protein
LOC_Os10g22920	0	0	0	0	0	0	0	0	0	0	0	0	0	0	0	0	0	0	0	0	0	0	0	0	0	0	0	0	0	0	0	0	NA	NA	NA	NA	NA	NA	NA	NA	NA	NA	NA	NA	NA	NA	NA	NA	NA	NA	NA	NA	NA	NA	NA	NA	NA	NA	NA	NA	NA	NA	Leucine rich repeat N-terminal domain containing protein, putative, expressed
LOC_Os10g22930	0	0	0.0284986	0	0	0	0	0.0974353	0	0	0.013231	0	0	0	0	0	0.0115407	0	0	0.0435119	0	0	0	0	0	0	0	0	0	0	0	0.150786	NA	NA	NA	NA	NA	NA	NA	NA	NA	NA	NA	NA	NA	NA	NA	NA	NA	NA	NA	NA	NA	NA	NA	NA	NA	NA	NA	NA	NA	NA	Cf2/Cf5 disease resistance protein, putative, expressed
LOC_Os10g22940	0	0.438963	0.279863	0	0	0	0.129692	0	0	0.207074	0.259863	0.224593	0	0	0.489666	0	0.113333	0.121728	0	0.213648	0.14951	0	0	0	0	0	0.588068	0.348732	0	0	0	0.370188	NA	NA	NA	NA	NA	NA	NA	NA	NA	NA	NA	NA	NA	NA	NA	NA	NA	NA	NA	NA	NA	NA	NA	NA	NA	NA	NA	NA	NA	NA	expressed protein
LOC_Os10g22950	70.9865	68.7202	84.6317	77.4161	69.1548	72.0081	93.2063	73.6047	78.6775	72.4242	74.8126	72.8104	76.0098	72.431	97.819	91.0241	72.0437	91.9697	89.0933	82.0104	76.4571	88.6086	77.9474	103.798	96.3759	92.5315	69.2027	78.5672	87.1037	77.4013	83.7246	91.1255	0.0199726	0.0531562	-0.28665	0.0178341	0.04549	-0.291846	0.028115	0.0763442	-0.270489	0.0491805	0.1287	-0.270923	0.230315	0.49152	-0.147774	0.309733	0.496094	-0.125136	0.378109	0.572128	-0.108579	0.123133	0.245938	-0.189931	0.0671405	0.151399	-0.225531	0.145584	0.333253	-0.179281	calmodulin-binding transcription activator, putative, expressed
LOC_Os10g22960	12.2093	13.222	17.9819	11.4621	15.0324	11.6232	21.8897	11.988	13.2065	12.7957	12.516	10.4754	12.0638	15.6905	23.5225	10.2478	15.2721	16.0558	20.4982	12.2049	15.4892	14.9597	15.4031	23.6871	15.2922	19.4286	12.0633	16.3432	19.7841	15.2353	15.0293	18.8404	0.0109274	0.0324106	-0.479252	0.026476	0.0631382	-0.417891	0.116044	0.228015	-0.295948	0.11817	0.245075	-0.328965	0.393149	0.650239	-0.160802	0.246246	0.425184	-0.218349	0.317176	0.51115	-0.188363	0.224467	0.380337	-0.228748	0.291881	0.453973	-0.19848	0.21183	0.424719	-0.235115	hydrolase protein, putative, expressed
LOC_Os10g22970	0	0	0	0	0	0	0	0	0	0	0	0	0	0	0	0	0	0	0	0	0	0	0	0	0	0	0	0	0	0	0	0	NA	NA	NA	NA	NA	NA	NA	NA	NA	NA	NA	NA	NA	NA	NA	NA	NA	NA	NA	NA	NA	NA	NA	NA	NA	NA	NA	NA	NA	NA	expressed protein
LOC_Os10g22980	6.11846	9.87454	7.47692	6.5352	11.1414	6.87652	8.79101	10.2674	8.20096	8.28229	9.11627	6.38347	6.34831	7.71028	4.75001	6.28629	6.35266	6.08577	7.9821	6.65474	9.10376	6.772	7.43211	13.3656	9.66489	11.3749	8.4344	5.67265	9.62541	6.86975	10.4568	9.02028	0.0204829	0.0542449	-0.373163	0.0262118	0.0626611	-0.357974	0.0144938	0.0449249	-0.393678	0.00733697	0.0316342	-0.482699	0.0932135	0.295939	-0.270315	2.18592e-05	0.000410888	-0.683563	0.00169837	0.0113561	-0.505379	0.0153163	0.0499011	-0.390462	0.0159652	0.0491473	-0.38803	0.157492	0.350779	-0.227622	leucine rich repeat domain containing protein, putative, expressed
LOC_Os10g22990	0	0	0.0618059	0.09242	0	0	0	0	0	0.182924	0	0	0	0	0	0	0.0500575	0	0	0	0.0660365	0	0.126573	0	0	0.126137	0	0	0.506054	0	0	0	NA	NA	NA	NA	NA	NA	NA	NA	NA	NA	NA	NA	NA	NA	NA	NA	NA	NA	NA	NA	NA	NA	NA	NA	NA	NA	NA	NA	NA	NA	phi-1-like phosphate-induced protein, putative, expressed
LOC_Os10g23004	0.166128	0.355161	0.566086	0.338593	0	0	0.629597	0.193542	0	0.167542	0.210252	0.181716	0.270429	0.814836	0.792369	0	0.137545	0.196978	0.734144	0	0.362901	0	0	0.365381	1.19123	0.462121	0.4758	0	0.23175	0.287708	0	0.599032	NA	NA	NA	NA	NA	NA	NA	NA	NA	NA	NA	NA	NA	NA	NA	NA	NA	NA	NA	NA	NA	NA	NA	NA	NA	NA	NA	NA	NA	NA	expressed protein
LOC_Os10g23020	0	0	0	0	0	0	0	0	0	0	0	0	0	0	0	0	0	0	0	0	0	0	0	0	0	0	0	0	0	0	0	0	NA	NA	NA	NA	NA	NA	NA	NA	NA	NA	NA	NA	NA	NA	NA	NA	NA	NA	NA	NA	NA	NA	NA	NA	NA	NA	NA	NA	NA	NA	hypothetical protein
LOC_Os10g23030	0	0	0	0	0	0	0	0	0	0	0	0	0	0	0	0	0	0	0	0	0	0	0	0	0	0	0	0	0	0	0	0	NA	NA	NA	NA	NA	NA	NA	NA	NA	NA	NA	NA	NA	NA	NA	NA	NA	NA	NA	NA	NA	NA	NA	NA	NA	NA	NA	NA	NA	NA	expressed protein
LOC_Os10g23050	0.596216	0.764784	0.609489	0.850626	0.311303	0.406184	1.16744	0.694604	0.492281	0.601291	0.679119	0.396812	0.291163	0	0.710934	0.859484	0.789815	0.636243	1.05391	0.310191	0.694622	0.802266	0.582482	0.131132	0.213761	0.165851	0.512281	0.860737	0.249519	0.309767	1.50509	0.107493	0.0889871	0.176294	1.03736	0.132578	0.231062	0.917351	0.0481017	0.11615	1.20552	0.385923	0.554204	-0.591256	0.230159	0.491279	0.731893	0.0238491	0.0792109	1.37818	0.0658842	0.172753	1.1218	0.039927	0.105132	1.25312	0.129089	0.24877	0.925702	0.0299373	0.116558	1.32412	helix-loop-helix DNA-binding protein, putative, expressed
LOC_Os10g23060	0.918485	0.818173	0.260815	1.01401	1.9982	0.730026	0.96692	0.624198	0.541693	1.0035	1.11401	1.1163	0.498382	0.750844	1.27775	0	0.612589	0.680658	0.676488	0.318571	0.668801	0.294264	0.534124	0.757544	0.548839	0.851658	1.97295	4.15996	1.06775	0.79534	1.28812	0.413991	0.474904	0.613572	0.393349	0.410255	0.540821	0.453312	0.755399	0.847074	-0.171498	0.828856	0.898153	-0.133049	0.907668	0.962878	0.0638481	0.166479	0.325663	-0.761684	0.62594	0.77455	-0.268344	0.501305	0.659844	-0.370181	0.0625807	0.143563	1.02513	0.965859	0.985512	-0.0235627	expressed protein
LOC_Os10g23080	0	0	0	0	0	0.403224	0.186925	0.172386	0	0	0.0936347	0.0539508	0	0.725765	0	0	0.0408364	0	0	0	0	0.142218	0	0.16272	0	0	0	0	0.412834	0	0	0	NA	NA	NA	NA	NA	NA	NA	NA	NA	NA	NA	NA	NA	NA	NA	NA	NA	NA	NA	NA	NA	NA	NA	NA	NA	NA	NA	NA	NA	NA	expressed protein
LOC_Os10g23090	0.412307	0.503694	0.722547	0.540221	0	0.561785	1.5304	1.16655	0.972661	0.712828	0.689547	0.552989	0.495374	0.597049	0.561873	1.13213	0.276345	0.491691	0.520585	0.306441	0.428892	0.339672	0.493236	1.29547	0.844708	1.47462	0.506089	1.93951	0.986011	0.204015	0.247816	1.16814	0.280395	0.420982	-0.570344	0.00217637	0.00794682	-1.61949	0.153863	0.281938	-0.753471	0.216249	0.375722	-0.730488	0.054692	0.218419	-1.01517	0.187229	0.352907	-0.696831	0.0713414	0.18276	-0.952816	0.063129	0.149328	-0.981867	0.759789	0.85549	-0.161554	0.964168	0.984705	0.0237366	homeobox associated leucine zipper, putative, expressed
LOC_Os10g23100	60.4539	53.6238	54.6276	58.3178	63.5337	59.5563	47.2323	54.6832	54.9679	58.4592	58.5109	56.4908	51.7771	56.0715	44.7429	52.0239	57.476	48.3167	47.8443	54.7175	56.2123	54.2267	56.2176	40.1549	43.8794	41.8077	70.6828	50.596	56.379	49.2624	58.2825	39.1603	0.00405043	0.0142934	0.318749	0.000982654	0.004042	0.365465	0.00875654	0.0299836	0.290715	0.0417089	0.114347	0.252495	0.197709	0.452355	0.142851	0.0774478	0.189184	0.195815	0.108087	0.245843	0.1782	0.0120949	0.0414713	0.278288	0.00266352	0.0117393	0.333156	0.0483206	0.160783	0.218976	ras-related protein, putative, expressed
LOC_Os10g23110	0.0180663	0.0386236	0	0	0	0	0.0114114	0	0	0	0	0	0	0	0	0	0.00997192	0	0	0	0.0263102	0	0	0	0	0	0	0	0.075608	0	0	0.0325722	NA	NA	NA	NA	NA	NA	NA	NA	NA	NA	NA	NA	NA	NA	NA	NA	NA	NA	NA	NA	NA	NA	NA	NA	NA	NA	NA	NA	NA	NA	retrotransposon protein, putative, unclassified, expressed
LOC_Os10g23120	70.033	65.4106	77.9021	70.4822	72.6966	75.3613	84.0082	77.8997	91.5569	66.873	75.0441	73.9901	70.3167	78.364	88.8207	66.736	82.8638	94.0168	77.2179	81.4915	67.4442	68.0475	80.2053	105.456	112.69	112.269	59.0173	70.6761	81.1389	85.4795	93.2869	102.668	0.000152487	0.000913218	-0.428641	0.000262502	0.00134387	-0.413107	9.82296e-05	0.000814358	-0.440858	0.00193568	0.0118157	-0.392289	0.155609	0.396873	-0.160726	0.00299969	0.0165586	-0.335916	0.0159259	0.0608996	-0.272852	0.000135233	0.00119982	-0.432008	4.95228e-05	0.000438169	-0.459302	0.0186355	0.0848784	-0.266302	pyridoxamine 5'-phosphate oxidase family protein, putative, expressed
LOC_Os10g23130	0	0	0.220592	0	0	0	0	0	0	0	0	0	0	0	0	0	0	0	0	0	0	0	0	0	0	0	0	0	0	0	0	0	NA	NA	NA	NA	NA	NA	NA	NA	NA	NA	NA	NA	NA	NA	NA	NA	NA	NA	NA	NA	NA	NA	NA	NA	NA	NA	NA	NA	NA	NA	cytochrome P450 88A1, putative, expressed
LOC_Os10g23140	0	0	0	0	0	0	0	0	0	0	0	0	0	0	0	0	0	0	0	0	0	0	0	0	0	0	0	0	0	0	0	0	NA	NA	NA	NA	NA	NA	NA	NA	NA	NA	NA	NA	NA	NA	NA	NA	NA	NA	NA	NA	NA	NA	NA	NA	NA	NA	NA	NA	NA	NA	retrotransposon protein, putative, unclassified, expressed
LOC_Os10g23150	0	0	0	0	0	0	0	0	0	0	0	0	0	0	0	0	0	0	0	0	0	0	0	0	0	0	0	0	0	0	0	0	NA	NA	NA	NA	NA	NA	NA	NA	NA	NA	NA	NA	NA	NA	NA	NA	NA	NA	NA	NA	NA	NA	NA	NA	NA	NA	NA	NA	NA	NA	retrotransposon protein, putative, unclassified, expressed
LOC_Os10g23160	0	0	0	0	0	0	0	0	0	0	0	0	0	0	0	0	0	0	0	0.0890532	0	0	0	0	0	0	0	0	0	0	0	0	NA	NA	NA	NA	NA	NA	NA	NA	NA	NA	NA	NA	NA	NA	NA	NA	NA	NA	NA	NA	NA	NA	NA	NA	NA	NA	NA	NA	NA	NA	ent-kaurenoic acid oxidase 1, putative, expressed
LOC_Os10g23180	8.73645	10.5625	17.429	11.6346	9.91968	11.0384	20.3476	13.3198	12.99	12.8851	11.5429	7.84786	12.7217	11.3342	21.4685	11.0537	11.0531	13.8707	14.5845	8.43991	20.7223	7.30617	10.0446	29.3789	22.3462	22.8719	9.75515	15.0355	18.6446	14.0904	10.8426	15.9177	0.000529218	0.00259647	-0.851843	0.000845517	0.00356524	-0.820363	0.00246235	0.0109535	-0.744282	0.00909983	0.0371041	-0.716805	0.0140749	0.0998694	-0.603538	0.0176585	0.0632164	-0.583224	0.00318754	0.0180223	-0.724893	0.00187736	0.00948376	-0.764204	0.0206985	0.0603026	-0.568656	0.049866	0.164297	-0.482052	cytochrome P450, putative, expressed
LOC_Os10g23190	0.0745827	0	0	0	0	0	0.0524528	0	0	0.0535678	0	0.210226	0	0	0	0	0	0	0	0.119876	0	0.066013	0	0	0.224883	0	0	0	0	0	0	0.134438	NA	NA	NA	NA	NA	NA	NA	NA	NA	NA	NA	NA	NA	NA	NA	NA	NA	NA	NA	NA	NA	NA	NA	NA	NA	NA	NA	NA	NA	NA	transposon protein, putative, unclassified, expressed
LOC_Os10g23204	22.3165	18.5989	18.1089	21.3931	17.7745	19.0689	15.8879	20.0502	18.9616	17.2613	21.3027	17.8597	18.3178	21.3354	20.7471	20.4475	17.1459	23.0972	22.1478	19.2853	18.7287	17.1776	16.761	22.8777	35.2592	20.649	13.5415	14.6152	22.9531	17.8506	22.2797	27.1075	0.0406503	0.0945351	-0.311796	0.0695595	0.138467	-0.276412	0.0808069	0.173372	-0.265942	0.136261	0.270765	-0.253709	0.349052	0.610994	-0.14263	0.0676261	0.171582	-0.27835	0.247844	0.434839	-0.176013	0.0131338	0.0442846	-0.377754	0.0043885	0.0175415	-0.433908	0.0270658	0.109117	-0.336697	CutA, chloroplast precursor, putative, expressed
LOC_Os10g23220	42.1501	49.0862	43.6184	45.4477	47.8056	43.167	41.6705	48.6181	43.4852	42.7711	48.2265	43.1587	53.1266	39.3846	40.1076	51.1733	40.7883	52.4308	51.4915	41.5024	39.8296	57.5208	41.0912	50.7078	53.0984	41.2644	41.8963	35.4711	41.2557	42.8121	54.4643	39.6924	0.48759	0.626222	-0.0762284	0.607709	0.716901	-0.0563736	0.519862	0.666946	-0.0706729	0.695912	0.810877	-0.047987	0.592102	0.799705	-0.0588385	0.376059	0.563064	-0.097207	0.992956	0.99648	0.000969497	0.596973	0.737004	-0.058066	0.0682383	0.153306	-0.200242	0.484215	0.692527	-0.0768205	GIL1, putative, expressed
LOC_Os10g23230	0.187908	0.401725	0.128061	0.191492	0.981124	0.256032	0.11869	0	0	0.189507	0.118909	0.41108	0.305884	0	0	0	0.259296	0.111402	0	0	0.136826	0	0	0	0	0	1.61454	0.159574	0	0	0	0	NA	NA	NA	NA	NA	NA	NA	NA	NA	NA	NA	NA	NA	NA	NA	NA	NA	NA	NA	NA	NA	NA	NA	NA	NA	NA	NA	NA	NA	NA	AT hook-containing MAR binding 1, putative, expressed
LOC_Os10g23240	24.0017	25.6564	28.6253	16.3064	49.7021	45.5303	25.0189	13.9812	7.07771	24.206	19.6183	47.8673	58.6064	39.2418	4.76997	28.8333	31.4641	71.1473	8.83893	27.0557	17.477	34.6035	2.79152	0	14.3422	2.78192	34.3712	29.7872	27.9022	24.2476	16.8305	14.4244	0.00300753	0.0111684	1.90614	0.0013031	0.00515178	2.06568	0.00453574	0.0176993	1.82347	0.00077072	0.00607611	2.41567	0.0209235	0.125513	1.48366	0.0276736	0.0888621	1.41461	0.00439139	0.0229782	1.83009	0.0716763	0.164613	1.15717	0.00209537	0.00973885	1.97643	0.0564083	0.178282	1.22572	expressed protein
LOC_Os10g23250	0.137141	0.586383	0.280388	0.139757	0.716055	0	0.519742	0.321516	0.495595	0.138939	0.348097	0.251619	0.892974	0	0	0	0.189242	0.247973	1.21209	0.286641	0.40374	0.131812	0.386953	0.150814	0	0.381488	0	0.947588	0.57394	0	0	0	NA	NA	NA	NA	NA	NA	NA	NA	NA	NA	NA	NA	NA	NA	NA	NA	NA	NA	NA	NA	NA	NA	NA	NA	NA	NA	NA	NA	NA	NA	expressed protein
LOC_Os10g23260	0	0	0	0	0	0	0	0	0	0	0	0	0	0	0	0	0	0	0	0	0	0	0	0	0	0	0	0	0	0	0	0	NA	NA	NA	NA	NA	NA	NA	NA	NA	NA	NA	NA	NA	NA	NA	NA	NA	NA	NA	NA	NA	NA	NA	NA	NA	NA	NA	NA	NA	NA	hypothetical protein
LOC_Os10g23270	0	0	0.0793112	0	0	0	0	0	0	0	0.0406647	0	0	0	0	0	0.0257969	0	0	0	0	0	0.130457	0	0	0	0	0	0.185092	0	0	0	NA	NA	NA	NA	NA	NA	NA	NA	NA	NA	NA	NA	NA	NA	NA	NA	NA	NA	NA	NA	NA	NA	NA	NA	NA	NA	NA	NA	NA	NA	transposon protein, putative, unclassified
LOC_Os10g23280	0	0	0	0	0	0	0	0	0	0	0	0	0	0	0	0	0	0	0	0	0	0	0	0	0	0	0	0	0	0	0	0	NA	NA	NA	NA	NA	NA	NA	NA	NA	NA	NA	NA	NA	NA	NA	NA	NA	NA	NA	NA	NA	NA	NA	NA	NA	NA	NA	NA	NA	NA	expressed protein
LOC_Os10g23290	0	0	0	0	0	0	0	0	0	0	0	0	0	0	0	0	0	0	0	0	0	0	0	0	0	0	0	0	0	0	0	0	NA	NA	NA	NA	NA	NA	NA	NA	NA	NA	NA	NA	NA	NA	NA	NA	NA	NA	NA	NA	NA	NA	NA	NA	NA	NA	NA	NA	NA	NA	transposon protein, putative, CACTA, En/Spm sub-class, expressed
LOC_Os10g23300	0	0	0	0	0	0	0	0	0	0	0	0	0	0	0	0	0	0	0	0	0	0	0	0	0	0	0	0	0	0	0	0	NA	NA	NA	NA	NA	NA	NA	NA	NA	NA	NA	NA	NA	NA	NA	NA	NA	NA	NA	NA	NA	NA	NA	NA	NA	NA	NA	NA	NA	NA	hypothetical protein
LOC_Os10g23310	7.01682	4.64064	4.65982	3.24096	4.48078	5.84648	11.0962	2.99936	1.72677	5.67263	7.65429	4.61115	3.12263	7.18046	1.32426	7.27712	9.08152	6.70379	1.78466	5.73311	5.91537	5.62821	6.19996	4.49661	2.53383	2.87868	7.8796	0.643035	9.83023	3.32216	2.97344	4.91471	0.300387	0.442993	0.59574	0.584896	0.697707	0.314233	0.380139	0.540482	0.50487	0.544057	0.694698	0.390198	0.819355	0.922265	0.131374	0.572526	0.732524	0.324639	0.672477	0.807575	0.243191	0.292724	0.458369	0.605266	0.79987	0.880996	0.145837	0.744035	0.868414	0.18783	transferase family protein, putative, expressed
LOC_Os10g23320	0	0	0	0	0	0	0	0	0	0	0	0	0	0	0	0	0	0	0	0	0	0	0	0	0	0	0	0	0	0	0	0	NA	NA	NA	NA	NA	NA	NA	NA	NA	NA	NA	NA	NA	NA	NA	NA	NA	NA	NA	NA	NA	NA	NA	NA	NA	NA	NA	NA	NA	NA	expressed protein
LOC_Os10g23820	6.61561	5.22757	5.74203	4.21071	5.26952	7.10737	3.0121	4.06094	2.63875	7.71672	4.8388	4.5151	1.18565	3.8277	3.1018	10.8104	13.3496	4.91104	3.44865	4.26869	6.83337	3.91268	7.66716	1.71638	3.35749	5.86121	7.88377	2.22374	6.77923	2.61292	1.97	2.85726	0.155872	0.272335	0.527757	0.171873	0.28199	0.508091	0.117059	0.229588	0.582852	0.326027	0.494613	-0.408371	0.463004	0.708405	-0.27294	0.0219742	0.0745506	0.851949	0.504735	0.683836	0.248077	0.111326	0.22823	0.592159	0.266352	0.425112	0.413365	0.96621	0.985512	-0.0157542	transferase family protein, putative, expressed
LOC_Os10g23830	0	0	0	0	0	0	0	0	0	0	0	0.19383	0	0	0	0	0	0	0	0	0	0	0	0	0	0	0	0	0	0	0	0	NA	NA	NA	NA	NA	NA	NA	NA	NA	NA	NA	NA	NA	NA	NA	NA	NA	NA	NA	NA	NA	NA	NA	NA	NA	NA	NA	NA	NA	NA	PPR repeat domain containing protein, putative, expressed
LOC_Os10g23840	0	0	0	0	0	0	0	0	0	0	0	0	0	0	0	0	0	0	0	0	0	0	0	0	0	0	0	0	0	0	0	0	NA	NA	NA	NA	NA	NA	NA	NA	NA	NA	NA	NA	NA	NA	NA	NA	NA	NA	NA	NA	NA	NA	NA	NA	NA	NA	NA	NA	NA	NA	conserved hypothetical protein
LOC_Os10g23860	0.139496	0	0	0.142158	0	0	0.0881116	0	0	0	0	0	0.227078	0	0	0	0	0	0	0.14515	0	0	0	0	0	0	0	0	0.194599	0	0	0	NA	NA	NA	NA	NA	NA	NA	NA	NA	NA	NA	NA	NA	NA	NA	NA	NA	NA	NA	NA	NA	NA	NA	NA	NA	NA	NA	NA	NA	NA	retrotransposon protein, putative, unclassified, expressed
LOC_Os10g23870	0	0	0	0	0	0	0	0	0	0	0	0	0	0	0	0	0	0	0	0	0	0	0	0	0	0	0	0	0	0	0	0	NA	NA	NA	NA	NA	NA	NA	NA	NA	NA	NA	NA	NA	NA	NA	NA	NA	NA	NA	NA	NA	NA	NA	NA	NA	NA	NA	NA	NA	NA	retrotransposon, putative, centromere-specific
LOC_Os10g23880	0.134778	0.188795	0.228044	0.18282	0.229292	0.270944	0.111695	0.205888	0.260129	0.116348	0.104963	0.248821	0.109723	0	0.210759	0.107816	0.165313	0.0785144	0.146179	0.298046	0.0803849	0.233134	0.154873	0.102072	0.0797585	0.124148	0.126543	0.224114	0.0617274	0.192301	0	0.158567	0.624069	0.741644	0.329068	0.275155	0.403295	0.732724	0.435509	0.593481	0.52359	0.186013	0.337224	-0.99277	0.594562	0.801212	-0.357366	0.561012	0.723065	0.390335	0.579844	0.741868	0.371718	0.636241	0.767377	0.317566	0.797877	0.879709	0.171954	0.423229	0.642988	0.537712	retrotransposon protein, putative, Ty3-gypsy subclass, expressed
LOC_Os10g23884	1.37929	2.2092	1.16538	1.7883	1.71454	1.12793	0.918643	1.51446	0.785859	1.56548	1.05142	0.797336	2.3342	1.2181	1.81736	2.09672	1.02855	1.36909	0.512263	1.46026	1.40121	1.10979	1.48659	2.35152	2.07757	1.69976	0.940485	0.967367	1.20858	1.58686	0.0617034	3.09358	0.24803	0.385389	-0.59834	0.583028	0.696121	-0.284352	0.592961	0.726787	-0.276884	0.76111	0.854833	-0.176065	0.0719458	0.255974	-0.93208	0.634862	0.780739	-0.245984	0.193545	0.367149	-0.673456	0.419844	0.586524	-0.417848	0.205392	0.351403	-0.655934	0.206751	0.418375	-0.653971	retrotransposon protein, putative, Ty3-gypsy subclass, expressed
LOC_Os10g23890	0.201923	0	0	0.205775	0	0	0	0	0	0	0	0.147247	0	0	0	0	0	0	0.446165	0	0.147032	0	0	0	0	0	0	0	0	0	0	0	NA	NA	NA	NA	NA	NA	NA	NA	NA	NA	NA	NA	NA	NA	NA	NA	NA	NA	NA	NA	NA	NA	NA	NA	NA	NA	NA	NA	NA	NA	retrotransposon protein, putative, unclassified, expressed
LOC_Os10g23900	0	0	0	0	0	0	0	0	0	0	0.016735	0	0	0	0	0	0.0583884	0	0	0.0550353	0	0.152509	0	0	0	0	0	0	0	0	0	0	NA	NA	NA	NA	NA	NA	NA	NA	NA	NA	NA	NA	NA	NA	NA	NA	NA	NA	NA	NA	NA	NA	NA	NA	NA	NA	NA	NA	NA	NA	decarboxylase, putative, expressed
LOC_Os10g23910	0	0	0	0	0	0	0	0	0	0	0	0	0	0	0	0	0	0	0	0	0	0	0	0	0	0	0	0	0	0	0	0	NA	NA	NA	NA	NA	NA	NA	NA	NA	NA	NA	NA	NA	NA	NA	NA	NA	NA	NA	NA	NA	NA	NA	NA	NA	NA	NA	NA	NA	NA	hypothetical protein
LOC_Os10g23920	0	0	0	0	0	0	0	0	0	0	0	0	0	0	0	0	0	0	0	0	0	0	0	0	0	0	0	0	0	0	0	0	NA	NA	NA	NA	NA	NA	NA	NA	NA	NA	NA	NA	NA	NA	NA	NA	NA	NA	NA	NA	NA	NA	NA	NA	NA	NA	NA	NA	NA	NA	retrotransposon protein, putative, unclassified
LOC_Os10g23940	0	0	0	0	0	0	0	0	0	0	0	0	0	0	0	0	0	0	0	0	0	0	0	0	0	0	0	0	0	0	0	0	NA	NA	NA	NA	NA	NA	NA	NA	NA	NA	NA	NA	NA	NA	NA	NA	NA	NA	NA	NA	NA	NA	NA	NA	NA	NA	NA	NA	NA	NA	expressed protein
LOC_Os10g23950	0	0	0	0.22598	0	0	0	0	0	0	0	0	0	0	0	0	0	0	0	0	0	0	0	0	0	0	0	0	0	0	0	0	NA	NA	NA	NA	NA	NA	NA	NA	NA	NA	NA	NA	NA	NA	NA	NA	NA	NA	NA	NA	NA	NA	NA	NA	NA	NA	NA	NA	NA	NA	hypothetical protein
LOC_Os10g23960	0	0	0	0	0	0	0	0.280506	0	0	0	0	0	0	0	0	0	0	0	0	0	0	0	0	0	0	0	0	0	0	0	0	NA	NA	NA	NA	NA	NA	NA	NA	NA	NA	NA	NA	NA	NA	NA	NA	NA	NA	NA	NA	NA	NA	NA	NA	NA	NA	NA	NA	NA	NA	hypothetical protein
LOC_Os10g23970	0	0	0	0	0	0	0	0	0	0	0	0	0	0	0	0	0	0	0	0	0	0	0	0	0.100785	0	0	0	0	0	0	0	NA	NA	NA	NA	NA	NA	NA	NA	NA	NA	NA	NA	NA	NA	NA	NA	NA	NA	NA	NA	NA	NA	NA	NA	NA	NA	NA	NA	NA	NA	transposon protein, putative, CACTA, En/Spm sub-class
LOC_Os10g23980	0	0	0	0	0	0	0	0	0.262065	0	0	0	0.185027	0	0	0	0.122633	0	0	0	0.161779	0	0	0	0	0	0	0	0	0	0	0.801137	NA	NA	NA	NA	NA	NA	NA	NA	NA	NA	NA	NA	NA	NA	NA	NA	NA	NA	NA	NA	NA	NA	NA	NA	NA	NA	NA	NA	NA	NA	expressed protein
LOC_Os10g23990	0	0	0	0	0	0	0	0	0	0	0	0	0	0	0	0	0	0	0	0	0	0	0	0	0	0	0	0	0	0	0	0	NA	NA	NA	NA	NA	NA	NA	NA	NA	NA	NA	NA	NA	NA	NA	NA	NA	NA	NA	NA	NA	NA	NA	NA	NA	NA	NA	NA	NA	NA	transposon protein, putative, CACTA, En/Spm sub-class
LOC_Os10g24000	0	0	0	0	0	0	0	0	0	0	0	0	0	0	0	0	0	0.279566	0	0	0	0	0	0	0	0	0	0	0	0	0	0	NA	NA	NA	NA	NA	NA	NA	NA	NA	NA	NA	NA	NA	NA	NA	NA	NA	NA	NA	NA	NA	NA	NA	NA	NA	NA	NA	NA	NA	NA	expressed protein
LOC_Os10g24004	58.0647	41.9832	32.8799	37.1784	60.737	55.1662	38.5137	57.4784	49.3296	42.5439	46.3691	48.4415	35.1244	46.3767	42.2071	34.367	61.1508	34.636	26.5168	52.5978	38.8378	35.5356	62.9295	45.0468	27.8151	53.1095	65.6178	53.736	31.9607	40.3078	22.9507	32.3457	0.608349	0.728185	0.117926	0.364547	0.495997	0.208667	0.792707	0.872015	0.0604773	0.992604	0.996272	-0.00238489	0.251667	0.515257	-0.2638	0.687136	0.817284	0.0926836	0.637709	0.782989	-0.108369	0.709571	0.819534	0.0857079	0.451918	0.611251	0.173108	0.472773	0.683173	0.165227	expressed protein
LOC_Os10g24010	0	0	0	0	0	0	0	0	0	0	0	0	0.121047	0	0	0	0	0	0	0	0.108292	0	0	0	0	0	0	0	0	0	0	0	NA	NA	NA	NA	NA	NA	NA	NA	NA	NA	NA	NA	NA	NA	NA	NA	NA	NA	NA	NA	NA	NA	NA	NA	NA	NA	NA	NA	NA	NA	OsFBX383 - F-box domain containing protein, expressed
LOC_Os10g24020	4.28585	4.22256	4.31855	4.90626	4.53046	3.65426	3.96933	3.73717	3.88548	4.00708	4.12856	4.27712	3.98948	4.77177	5.01643	4.80115	3.87609	5.70637	6.10026	4.22723	4.48662	4.19648	2.86236	5.12103	4.80777	5.08773	3.61471	3.57262	3.8147	5.10009	3.8719	5.92906	0.236396	0.371899	-0.192093	0.375497	0.506728	-0.143776	0.329861	0.489086	-0.15808	0.457506	0.620936	-0.134761	0.90008	0.959119	-0.0203701	0.535424	0.702779	-0.100544	0.749907	0.861214	0.0517141	0.0812529	0.181135	-0.28285	0.054421	0.128621	-0.312053	0.112744	0.282111	-0.2573	transposon protein, putative, unclassified, expressed
LOC_Os10g24030	0	0	0	0	0	0	0	0	0	0	0	0.679783	0	0	0	0	0	0	0	0	1.35758	0	0	0	0	0	0	1.58328	0	0	0	0	NA	NA	NA	NA	NA	NA	NA	NA	NA	NA	NA	NA	NA	NA	NA	NA	NA	NA	NA	NA	NA	NA	NA	NA	NA	NA	NA	NA	NA	NA	expressed protein
LOC_Os10g24040	0	0	0	0.0938168	0	0	0	0	0	0	0	0	0	0	0	0	0	0	0	0	0	0	0	0	0	0	0	0	0	0	0	0	NA	NA	NA	NA	NA	NA	NA	NA	NA	NA	NA	NA	NA	NA	NA	NA	NA	NA	NA	NA	NA	NA	NA	NA	NA	NA	NA	NA	NA	NA	transposon protein, putative, Pong sub-class, expressed
LOC_Os10g24050	0	0.150261	0.0478996	0.143251	0	0	0	0	0	0.070883	0.0222382	0	0	0	0	0	0.0387946	0.0416685	0	0	0	0.0675534	0	0	0	0.0977564	0	0	0	0.365168	0	0	NA	NA	NA	NA	NA	NA	NA	NA	NA	NA	NA	NA	NA	NA	NA	NA	NA	NA	NA	NA	NA	NA	NA	NA	NA	NA	NA	NA	NA	NA	ribosome inactivating protein, putative, expressed
LOC_Os10g24060	0	0.343453	0.109485	0	0	0	0.101474	0	0.189493	0	0.0508303	0.175725	0	0.787973	0.766247	0	0.0886734	0.0952422	0	0.334324	0.116979	0.154408	0	0	0	0	0.460114	0.136427	0	0	0	0	NA	NA	NA	NA	NA	NA	NA	NA	NA	NA	NA	NA	NA	NA	NA	NA	NA	NA	NA	NA	NA	NA	NA	NA	NA	NA	NA	NA	NA	NA	expressed protein
LOC_Os10g24070	37.7022	33.7545	30.4767	38.8292	32.4609	32.1644	29.2575	29.6531	29.3691	31.7221	30.5189	39.7138	31.0122	27.0217	28.4786	38.4518	33.7636	28.6286	30.0582	40.0309	28.2151	39.7573	33.4188	28.3289	25.2691	23.073	47.7763	38.473	27.4782	33.1004	27.3224	27.1342	0.0225536	0.058618	0.27904	0.0144614	0.038216	0.299187	0.0207258	0.0598935	0.282959	0.342861	0.511529	0.129737	0.273723	0.538119	0.133901	0.0299849	0.0942448	0.265507	0.0469888	0.135146	0.243011	0.0272268	0.0780314	0.270151	0.00247987	0.0110983	0.370166	0.236329	0.454285	0.144873	expressed protein
LOC_Os10g24080	0	0	0	0	0	0	0	0	0	0	0	0	0	0	0	0	0	0	0	0	0	0	0	0	0	0	0	0	0	0	0	0	NA	NA	NA	NA	NA	NA	NA	NA	NA	NA	NA	NA	NA	NA	NA	NA	NA	NA	NA	NA	NA	NA	NA	NA	NA	NA	NA	NA	NA	NA	hypothetical protein
LOC_Os10g24090	8.32922	9.21047	9.10187	6.8783	5.99854	5.47878	8.07303	8.69988	7.79194	13.9036	7.95159	6.07386	2.10393	8.45252	6.84955	5.52051	9.67045	5.44883	2.53849	6.72425	10.1432	2.62251	7.21539	10.581	4.63386	12.983	9.45992	9.14651	13.0217	7.21249	4.22942	11.1333	0.967062	0.979689	0.0146734	0.336362	0.467927	-0.341626	0.937291	0.96253	0.0279573	0.07991	0.183962	-0.695743	0.564036	0.782827	-0.204986	0.600145	0.754456	-0.186272	0.0751374	0.189771	-0.632389	0.265943	0.428929	-0.39531	0.602253	0.741625	0.185195	0.886975	0.9463	-0.0505071	glucosyltransferase, putative, expressed
LOC_Os10g24094	46.2498	39.5759	57.8189	53.3851	41.5417	46.2807	62.5452	44.8529	53.0544	51.8918	43.6562	48.3672	40.5032	48.4936	74.812	49.1829	44.0722	68.5845	56.9625	48.7053	52.6481	40.9837	36.3903	86.1263	62.879	73.5023	34.4715	45.5252	51.3403	56.5186	48.6913	84.9481	0.00557666	0.0186441	-0.432124	0.00378721	0.0125682	-0.451405	0.00452046	0.0176672	-0.442674	0.00378959	0.019361	-0.504652	0.260938	0.524909	-0.175266	0.05271	0.142768	-0.302036	0.112084	0.252392	-0.247719	0.000489506	0.00323748	-0.543557	0.000610452	0.00356407	-0.53428	0.03583	0.13147	-0.327224	expressed protein
LOC_Os10g24100	8.99645	6.25084	8.81353	10.6579	7.04598	6.28224	13.496	7.59875	10.081	11.1144	7.97019	8.40553	7.13933	12.6864	14.2139	9.18634	6.76578	11.0671	10.4361	7.02081	11.3821	8.64684	6.59191	15.5821	8.4669	13.4513	8.052	9.7409	11.9226	8.17977	9.46274	16.8282	0.213417	0.345459	-0.289967	0.0601145	0.123163	-0.438124	0.0692547	0.153808	-0.423396	0.362519	0.531657	-0.237258	0.666862	0.841402	-0.100319	0.316058	0.502742	-0.233655	0.262535	0.451297	-0.261115	0.149565	0.283801	-0.335842	0.357638	0.52293	-0.214378	0.443883	0.660104	-0.178436	expressed protein
LOC_Os10g24110	0	0	0	0	0	0	0	0	0	0	0	0	0	0	0	0	0	0	0	0	0	0	0	0	0	0	0	0	0	0	0	0	NA	NA	NA	NA	NA	NA	NA	NA	NA	NA	NA	NA	NA	NA	NA	NA	NA	NA	NA	NA	NA	NA	NA	NA	NA	NA	NA	NA	NA	NA	retrotransposon protein, putative, unclassified, expressed
LOC_Os10g24120	0	0	0	0	0	0.0364155	0	0	0.0315245	0	0.0267683	0	0	0	0	0	0	0	0	0	0	0.0256876	0	0.0372907	0	0	0	0	0	0	0	0	NA	NA	NA	NA	NA	NA	NA	NA	NA	NA	NA	NA	NA	NA	NA	NA	NA	NA	NA	NA	NA	NA	NA	NA	NA	NA	NA	NA	NA	NA	retrotransposon protein, putative, unclassified, expressed
LOC_Os10g24140	0	0	0	0	0	0	0	0	0	0	0	0	0	0	0	0	0	0	0	0	0	0	0	0	0	0	0	0	0	0	0	0	NA	NA	NA	NA	NA	NA	NA	NA	NA	NA	NA	NA	NA	NA	NA	NA	NA	NA	NA	NA	NA	NA	NA	NA	NA	NA	NA	NA	NA	NA	expressed protein
LOC_Os10g24150	0.0715927	0.229585	0.048791	0.145917	0	0.048774	0.180883	0.12511	0.211115	0.144404	0.0948058	0.143569	0	0.175577	0.256103	0.516027	0.0889122	0.169776	0	0	0.104261	0.0688106	0	0.354287	0.12834	0.0497878	0.102523	0.0303988	0.149809	0.0619939	0.301214	0.129076	NA	NA	NA	NA	NA	NA	NA	NA	NA	NA	NA	NA	NA	NA	NA	NA	NA	NA	NA	NA	NA	NA	NA	NA	NA	NA	NA	NA	NA	NA	zinc knuckle family protein, expressed
LOC_Os10g24160	0	0	0	0	0	0	0	0	0	0	0	0	0	0	0	0	0	0	0	0	0	0	0	0	0	0	0	0	0	0	0	0	NA	NA	NA	NA	NA	NA	NA	NA	NA	NA	NA	NA	NA	NA	NA	NA	NA	NA	NA	NA	NA	NA	NA	NA	NA	NA	NA	NA	NA	NA	retrotransposon protein, putative, Ty3-gypsy subclass
LOC_Os10g24170	0	0	0	0	0	0	0	0	0	0	0	0	0	0	0	0	0	0	0	0	0	0	0	0	0	0	0	0	0	0	0	0	NA	NA	NA	NA	NA	NA	NA	NA	NA	NA	NA	NA	NA	NA	NA	NA	NA	NA	NA	NA	NA	NA	NA	NA	NA	NA	NA	NA	NA	NA	retrotransposon protein, putative, unclassified
LOC_Os10g24180	0	0	0	0	0	0	0.139068	0	0.226507	0	0	0	0	0	0	0	0	0	0	0	0	0	0	0	0	0	0	0	0	0	0	0	NA	NA	NA	NA	NA	NA	NA	NA	NA	NA	NA	NA	NA	NA	NA	NA	NA	NA	NA	NA	NA	NA	NA	NA	NA	NA	NA	NA	NA	NA	conserved hypothetical protein
LOC_Os10g24190	0	0	0	0	0	0	0	0	0	0	0	0	0.0287482	0	0	0	0	0.0209399	0	0	0.0128595	0	0	0	0	0	0	0	0	0	0	0	NA	NA	NA	NA	NA	NA	NA	NA	NA	NA	NA	NA	NA	NA	NA	NA	NA	NA	NA	NA	NA	NA	NA	NA	NA	NA	NA	NA	NA	NA	retrotransposon protein, putative, Ty3-gypsy subclass, expressed
LOC_Os10g24200	0	0	0.0450209	0.0336604	0	0	0	0.076962	0	0	0	0.0120432	0.0537681	0	0.0787714	0.158718	0.0182315	0.0391642	0	0	0	0.0317468	0.138298	0	0.118423	0	0	0	0	0	0.138969	0.0595513	NA	NA	NA	NA	NA	NA	NA	NA	NA	NA	NA	NA	NA	NA	NA	NA	NA	NA	NA	NA	NA	NA	NA	NA	NA	NA	NA	NA	NA	NA	retrotransposon protein, putative, Ty3-gypsy subclass, expressed
LOC_Os10g24210	0	0	0	0	0	0	0	0.161591	0	0	0	0	0	0	0	0	0	0	0	0	0	0	0	0	0	0	0	0	0	0	0	0	NA	NA	NA	NA	NA	NA	NA	NA	NA	NA	NA	NA	NA	NA	NA	NA	NA	NA	NA	NA	NA	NA	NA	NA	NA	NA	NA	NA	NA	NA	retrotransposon protein, putative, unclassified, expressed
LOC_Os10g24220	0	0	0.0220034	0	0	0.0439914	0	0	0	0	0	0	0	0	0.0769969	0.155142	0	0	0	0.0335948	0	0	0.0450608	0	0	0.134717	0	0	0.0450397	0	0	0	NA	NA	NA	NA	NA	NA	NA	NA	NA	NA	NA	NA	NA	NA	NA	NA	NA	NA	NA	NA	NA	NA	NA	NA	NA	NA	NA	NA	NA	NA	retrotransposon protein, putative, Ty3-gypsy subclass, expressed
LOC_Os10g24230	0.0481688	0	0	0.0245438	0	0.0329747	0.0304253	0	0	0	0.00768506	0.0266177	0	0	0.0580392	0.115731	0	0.0719902	0.0532163	0	0.0350744	0	0	0.0264856	0	0	0	0	0	0	0.103642	0	NA	NA	NA	NA	NA	NA	NA	NA	NA	NA	NA	NA	NA	NA	NA	NA	NA	NA	NA	NA	NA	NA	NA	NA	NA	NA	NA	NA	NA	NA	retrotransposon protein, putative, Ty3-gypsy subclass, expressed
LOC_Os10g24240	0	0	0	0	0	0	0	0	0	0	0	0.212999	0	0	0	0	0	0	0	0	0	0	0	0	0	0	0	0	0	0	0	0	NA	NA	NA	NA	NA	NA	NA	NA	NA	NA	NA	NA	NA	NA	NA	NA	NA	NA	NA	NA	NA	NA	NA	NA	NA	NA	NA	NA	NA	NA	transposon protein, putative, unclassified
LOC_Os10g24250	0.0945616	0	0.0644445	0	0	0	0.119458	0	0	0	0.0897585	0	0	0	0	0	0.104389	0.0560611	0.208941	0.196788	0.0688557	0	0.131976	0.207979	0	0.131522	0	0.160606	0.131915	0	0	0	NA	NA	NA	NA	NA	NA	NA	NA	NA	NA	NA	NA	NA	NA	NA	NA	NA	NA	NA	NA	NA	NA	NA	NA	NA	NA	NA	NA	NA	NA	retrotransposon protein, putative, Ty3-gypsy subclass
LOC_Os10g24260	0	0.332491	0	0	0	0	0.19647	0.254179	0	0.248175	0.341785	0.170117	0	0.762825	0.370896	0	0.10789	0.0922026	0	0	0.631619	0.14948	0	0	0	0	0	0	0.650872	0	0	0	NA	NA	NA	NA	NA	NA	NA	NA	NA	NA	NA	NA	NA	NA	NA	NA	NA	NA	NA	NA	NA	NA	NA	NA	NA	NA	NA	NA	NA	NA	expressed protein
LOC_Os10g24270	0	0	0.650334	0	0	0	0.482198	0.667037	0	0	0.301929	0.41752	0	0	1.36544	0	0.263358	0.639987	0	0.552076	0.174893	0.550305	0	0	0	0	0	0.162074	0.26624	0	0	1.03227	NA	NA	NA	NA	NA	NA	NA	NA	NA	NA	NA	NA	NA	NA	NA	NA	NA	NA	NA	NA	NA	NA	NA	NA	NA	NA	NA	NA	NA	NA	retrotransposon protein, putative, unclassified, expressed
LOC_Os10g24280	0.480759	1.23998	0.984319	0.653057	0	0	0.330395	0	0.960317	1.48036	0.604314	0.563303	1.69895	0.533457	1.03107	2.52423	1.10133	1.79488	2.36577	2.65673	1.94746	0.257717	1.25781	2.51803	3.14959	2.29874	2.47334	2.83323	0.781977	1.6791	3.78009	4.01715	NA	NA	NA	NA	NA	NA	NA	NA	NA	NA	NA	NA	NA	NA	NA	NA	NA	NA	NA	NA	NA	NA	NA	NA	NA	NA	NA	NA	NA	NA	retrotransposon protein, putative, unclassified, expressed
LOC_Os10g24290	0.307564	0.215241	0.530078	0	0	0.543056	0.377824	1.18039	0	0.199397	0.362147	0.458398	0.499736	0.597546	0.871605	1.4256	0.411767	0.603592	0	0.621501	0.105796	0.389021	0.584491	0.325753	0	0.547756	0.69784	0.522547	0.625722	0.884834	0	1.03509	NA	NA	NA	NA	NA	NA	NA	NA	NA	NA	NA	NA	NA	NA	NA	NA	NA	NA	NA	NA	NA	NA	NA	NA	NA	NA	NA	NA	NA	NA	retrotransposon protein, putative, unclassified, expressed
LOC_Os10g24300	0	0	0	0	0	0	0	0	0	0	0	0.0449438	0	0	0	0	0	0	0	0	0	0	0	0	0	0	0	0	0	0	0	0	NA	NA	NA	NA	NA	NA	NA	NA	NA	NA	NA	NA	NA	NA	NA	NA	NA	NA	NA	NA	NA	NA	NA	NA	NA	NA	NA	NA	NA	NA	circumsporozoite protein, putative, expressed
LOC_Os10g24310	0	0	0	0	0	0	0	0	0	0	0	0	0	0	0	0	0	0	0	0	0	0	0	0	0	0	0	0	0	0	0	0	NA	NA	NA	NA	NA	NA	NA	NA	NA	NA	NA	NA	NA	NA	NA	NA	NA	NA	NA	NA	NA	NA	NA	NA	NA	NA	NA	NA	NA	NA	retrotransposon protein, putative, Ty3-gypsy subclass, expressed
LOC_Os10g24320	0	0	0.0532787	0	0	0	0	0.0910785	0	0	0.0247356	0	0	0	0.18644	0	0.0215756	0.0463478	0	0	0	0	0	0	0	0	0	0	0	0	0	0	NA	NA	NA	NA	NA	NA	NA	NA	NA	NA	NA	NA	NA	NA	NA	NA	NA	NA	NA	NA	NA	NA	NA	NA	NA	NA	NA	NA	NA	NA	retrotransposon protein, putative, Ty3-gypsy subclass, expressed
LOC_Os10g24330	0	0	0.341153	0	0	0	0.31619	0	0	0	0.316773	0.365038	0	0	0	0	0.967067	0.296773	0	2.0835	0	1.4434	0.698649	0	0	0	4.30113	0	0	0	0	0	NA	NA	NA	NA	NA	NA	NA	NA	NA	NA	NA	NA	NA	NA	NA	NA	NA	NA	NA	NA	NA	NA	NA	NA	NA	NA	NA	NA	NA	NA	retrotransposon protein, putative, Ty3-gypsy subclass, expressed
LOC_Os10g24340	0.295936	0.316338	0.252431	0.181896	0	0	0	0	0	0.596909	0.14107	0.161527	0	0.725765	0	0.711017	0.164113	0.176551	0.668349	0	0.215488	0	0	0.329469	0	0.628961	0.42379	0.125657	0	0.268521	0	0	NA	NA	NA	NA	NA	NA	NA	NA	NA	NA	NA	NA	NA	NA	NA	NA	NA	NA	NA	NA	NA	NA	NA	NA	NA	NA	NA	NA	NA	NA	expressed protein
LOC_Os10g24350	0	0	0	0.144642	0	0	0	0	0	0	0	0	0	0	0	0	0	0	0	0	0	0	0	0	0	0	0	0	0	0	0	0	NA	NA	NA	NA	NA	NA	NA	NA	NA	NA	NA	NA	NA	NA	NA	NA	NA	NA	NA	NA	NA	NA	NA	NA	NA	NA	NA	NA	NA	NA	transposon protein, putative, unclassified, expressed
LOC_Os10g24360	0	0	0	0	0	0	0	0	0	0	0	0	0	0	0	0	0	0	0	0	0	0	0	0	0	0	0	0	0	0	0	0	NA	NA	NA	NA	NA	NA	NA	NA	NA	NA	NA	NA	NA	NA	NA	NA	NA	NA	NA	NA	NA	NA	NA	NA	NA	NA	NA	NA	NA	NA	retrotransposon, putative, centromere-specific
LOC_Os10g24370	0	0	0.0238238	0.0356244	0	0	0	0	0.0412336	0.035255	0	0.0131253	0	0	0	0	0	0	0	0	0	0.033599	0	0	0	0	0	0	0	0	0	0	NA	NA	NA	NA	NA	NA	NA	NA	NA	NA	NA	NA	NA	NA	NA	NA	NA	NA	NA	NA	NA	NA	NA	NA	NA	NA	NA	NA	NA	NA	retrotransposon, putative, centromere-specific, expressed
LOC_Os10g24380	0	0	0	0	0	0	0	0	0	0	0	0.0183046	0	0	0	0	0	0	0	0	0	0	0	0	0	0	0	0	0	0	0	0	NA	NA	NA	NA	NA	NA	NA	NA	NA	NA	NA	NA	NA	NA	NA	NA	NA	NA	NA	NA	NA	NA	NA	NA	NA	NA	NA	NA	NA	NA	retrotransposon protein, putative, unclassified, expressed
LOC_Os10g24390	0	0	0	0	0	0	0	0	0	0	0	0	0	0	0	0	0	0	0	0	0	0	0	0	0	0	0	0	0	0	0	0	NA	NA	NA	NA	NA	NA	NA	NA	NA	NA	NA	NA	NA	NA	NA	NA	NA	NA	NA	NA	NA	NA	NA	NA	NA	NA	NA	NA	NA	NA	expressed protein
LOC_Os10g24400	0	0	0	0	0	0	0	0	0	0	0	0	0	0	0	0	0.00720214	0	0	0	0	0	0	0	0	0	0	0	0	0	0	0.04705	NA	NA	NA	NA	NA	NA	NA	NA	NA	NA	NA	NA	NA	NA	NA	NA	NA	NA	NA	NA	NA	NA	NA	NA	NA	NA	NA	NA	NA	NA	retrotransposon protein, putative, unclassified, expressed
LOC_Os10g24410	0	0	0	0	0	0	0	0	0	0	0	0	0	0	0	0	0	0	0	0	0	0	0	0	0	0	0	0	0	0	0	0	NA	NA	NA	NA	NA	NA	NA	NA	NA	NA	NA	NA	NA	NA	NA	NA	NA	NA	NA	NA	NA	NA	NA	NA	NA	NA	NA	NA	NA	NA	retrotransposon, putative, centromere-specific
LOC_Os10g24420	0	0	0	0	0	0	0	0.0269913	0	0	0	0	0	0	0	0	0	0.0188668	0	0	0	0	0	0	0	0	0	0	0	0	0	0	NA	NA	NA	NA	NA	NA	NA	NA	NA	NA	NA	NA	NA	NA	NA	NA	NA	NA	NA	NA	NA	NA	NA	NA	NA	NA	NA	NA	NA	NA	retrotransposon protein, putative, Ty3-gypsy subclass, expressed
LOC_Os10g24430	0	0	0	0	0	0	0	0	0	0	0	0	0	0	0	0	0	0	0	0	0	0	0	0	0	0	0	0	0	0	0	0	NA	NA	NA	NA	NA	NA	NA	NA	NA	NA	NA	NA	NA	NA	NA	NA	NA	NA	NA	NA	NA	NA	NA	NA	NA	NA	NA	NA	NA	NA	retrotransposon protein, putative, Ty3-gypsy subclass
LOC_Os10g24450	0	0	0.0958361	0.0286612	0	0.0766421	0.0532941	0.0327658	0	0	0.0266962	0.0410184	0	0.137948	0.134145	0	0.0698571	0.0500214	0.0621437	0.0585292	0.122875	0.0540635	0.117758	0.0309287	0	0	0.080551	0.0477679	0.144861	0.0487078	0	0.0573526	NA	NA	NA	NA	NA	NA	NA	NA	NA	NA	NA	NA	NA	NA	NA	NA	NA	NA	NA	NA	NA	NA	NA	NA	NA	NA	NA	NA	NA	NA	retrotransposon protein, putative, Ty3-gypsy subclass, expressed
LOC_Os10g24460	0	0	0	0	0	0	0	0	0	0	0	0	0	0	0	0	0	0	0	0	0	0	0	0	0	0	0	0	0	0	0	0	NA	NA	NA	NA	NA	NA	NA	NA	NA	NA	NA	NA	NA	NA	NA	NA	NA	NA	NA	NA	NA	NA	NA	NA	NA	NA	NA	NA	NA	NA	retrotransposon protein, putative, Ty3-gypsy subclass, expressed
LOC_Os10g24470	0.0583369	0	0	0	0	0	0.0368479	0	0	0.0588334	0.0184579	0.0425406	0	0	0	0	0.0160999	0.0345852	0	0.0607013	0.0849568	0	0	0.0641531	0	0.0811386	0	0.0495406	0.406903	0	0	0.315531	NA	NA	NA	NA	NA	NA	NA	NA	NA	NA	NA	NA	NA	NA	NA	NA	NA	NA	NA	NA	NA	NA	NA	NA	NA	NA	NA	NA	NA	NA	retrotransposon, putative, centromere-specific, expressed
LOC_Os10g24480	0	0.475381	0	0.321777	0.728353	0.2141	0.810389	0.512263	0.456188	0.867296	0.424345	0.741749	0	0	0.734653	0	0.583138	0.134843	0	0.16592	0.660375	0.136742	0	0	0	0.388041	0.911632	0.491983	0.389198	0.241587	0	0.28308	NA	NA	NA	NA	NA	NA	NA	NA	NA	NA	NA	NA	NA	NA	NA	NA	NA	NA	NA	NA	NA	NA	NA	NA	NA	NA	NA	NA	NA	NA	retrotransposon, putative, centromere-specific, expressed
LOC_Os10g24490	0	0	0	0	0	0	0	0	0	0	0	0	0	0	0	0	0	0	0	0	0	0	0	0	0	0	0	0	0	0	0	0	NA	NA	NA	NA	NA	NA	NA	NA	NA	NA	NA	NA	NA	NA	NA	NA	NA	NA	NA	NA	NA	NA	NA	NA	NA	NA	NA	NA	NA	NA	retrotransposon protein, putative, unclassified
LOC_Os10g24500	0	0	0	0	0	0	0	0	0	0	0	0	0	0	0	0	0	0	0	0	0	0	0	0	0	0	0	0	0	0	0	0	NA	NA	NA	NA	NA	NA	NA	NA	NA	NA	NA	NA	NA	NA	NA	NA	NA	NA	NA	NA	NA	NA	NA	NA	NA	NA	NA	NA	NA	NA	expressed protein
LOC_Os10g24510	0	0	0	0	0	0	0	0	0	0	0	0	0	0	0	0	0	0	0	0	0	0	0	0	0	0	0	0	0	0	0	0	NA	NA	NA	NA	NA	NA	NA	NA	NA	NA	NA	NA	NA	NA	NA	NA	NA	NA	NA	NA	NA	NA	NA	NA	NA	NA	NA	NA	NA	NA	retrotransposon protein, putative, Ty3-gypsy subclass, expressed
LOC_Os10g24520	0	0	0	0	0	0	0	0	0	0	0	0	0	0	0	0	0	0	0	0	0	0	0	0	0	0	0	0	0	0	0	0	NA	NA	NA	NA	NA	NA	NA	NA	NA	NA	NA	NA	NA	NA	NA	NA	NA	NA	NA	NA	NA	NA	NA	NA	NA	NA	NA	NA	NA	NA	retrotransposon protein, putative, Ty3-gypsy subclass
LOC_Os10g24530	0.0626896	0	0	0	0	0	0.079757	0	0	0	0.0595054	0	0.102049	0	0	0	0	0	0	0	0.143985	0	0	0	0	0.176584	0	0.168255	0.0874528	0.108569	0	0	NA	NA	NA	NA	NA	NA	NA	NA	NA	NA	NA	NA	NA	NA	NA	NA	NA	NA	NA	NA	NA	NA	NA	NA	NA	NA	NA	NA	NA	NA	retrotransposon protein, putative, Ty3-gypsy subclass
LOC_Os10g24540	0	0	0	0	0	0	0	0	0	0	0	0	0	0	0	0	0	0	0	0	0	0	0	0	0	0	0	0	0	0	0	0	NA	NA	NA	NA	NA	NA	NA	NA	NA	NA	NA	NA	NA	NA	NA	NA	NA	NA	NA	NA	NA	NA	NA	NA	NA	NA	NA	NA	NA	NA	retrotransposon protein, putative, Ty3-gypsy subclass, expressed
LOC_Os10g24550	0	0	0	0	0	0	0	0	0	0	0	0	0	0	0	0	0	0	0	0	0	0	0	0	0	0	0	0	0	0	0	0	NA	NA	NA	NA	NA	NA	NA	NA	NA	NA	NA	NA	NA	NA	NA	NA	NA	NA	NA	NA	NA	NA	NA	NA	NA	NA	NA	NA	NA	NA	retrotransposon protein, putative, Ty3-gypsy subclass, expressed
LOC_Os10g24560	0	0	0	0	0	0	0	0	0	0	0	0	0	0	0	0	0	0	0	0	0	0	0	0	0	0	0	0	0	0	0	0	NA	NA	NA	NA	NA	NA	NA	NA	NA	NA	NA	NA	NA	NA	NA	NA	NA	NA	NA	NA	NA	NA	NA	NA	NA	NA	NA	NA	NA	NA	retrotransposon protein, putative, Ty3-gypsy subclass, expressed
LOC_Os10g24570	0	0	0.0385987	0	0	0	0	0.0598538	0.0999854	0.103218	0	0	0	0	0	0	0	0.0716843	0.0974898	0	0	0	0	0	0	0	0	0	0.0921663	0	0	0.151375	NA	NA	NA	NA	NA	NA	NA	NA	NA	NA	NA	NA	NA	NA	NA	NA	NA	NA	NA	NA	NA	NA	NA	NA	NA	NA	NA	NA	NA	NA	retrotransposon protein, putative, Ty3-gypsy subclass, expressed
LOC_Os10g24580	0	0	0	0	0	0	0	0	0	0	0	0	0	0	0	0	0	0	0	0	0	0	0	0	0	0	0	0	0	0	0	0	NA	NA	NA	NA	NA	NA	NA	NA	NA	NA	NA	NA	NA	NA	NA	NA	NA	NA	NA	NA	NA	NA	NA	NA	NA	NA	NA	NA	NA	NA	retrotransposon protein, putative, Ty3-gypsy subclass, expressed
LOC_Os10g24590	0	0	0	0	0	0	0	0	0	0	0	0	0	0	0	0	0.0296538	0	0	0	0	0	0	0	0	0	0	0	0	0	0	0	NA	NA	NA	NA	NA	NA	NA	NA	NA	NA	NA	NA	NA	NA	NA	NA	NA	NA	NA	NA	NA	NA	NA	NA	NA	NA	NA	NA	NA	NA	retrotransposon protein, putative, Ty3-gypsy subclass
LOC_Os10g24600	0	0	0	0	0	0	0	0	0	0	0	0	0	0	0	0	0	0	0	0	0	0	0	0	0.842671	0	0	0	0	0	0.367178	0	NA	NA	NA	NA	NA	NA	NA	NA	NA	NA	NA	NA	NA	NA	NA	NA	NA	NA	NA	NA	NA	NA	NA	NA	NA	NA	NA	NA	NA	NA	retrotransposon protein, putative, Ty3-gypsy subclass, expressed
LOC_Os10g24610	12.7896	7.06153	7.02728	9.30625	0	17.272	3.78766	5.88647	7.39918	3.07349	6.08158	5.48226	10.1989	0	17.17	20.6169	8.14384	6.30631	11.1596	17.1784	3.99862	9.27949	8.61383	9.55396	0	9.44905	9.24207	5.55228	5.98871	2.39615	12.4623	13.8677	0.683961	0.78866	0.333859	0.819388	0.879255	0.18727	0.275922	0.43053	0.893589	0.619988	0.7551	-0.454696	0.338515	0.601484	0.784981	0.0937106	0.216655	1.37471	0.180366	0.349727	1.09871	0.406081	0.573417	0.6814	0.416628	0.579647	0.666206	0.558971	0.748194	0.479279	transposon protein, putative, unclassified
LOC_Os10g24620	0	0	0	0	0	0	0	0	0	0	0	0	0	0	0	0	0	0	0	0	0	0	0	0	0	0	0	0	0	0	0	0	NA	NA	NA	NA	NA	NA	NA	NA	NA	NA	NA	NA	NA	NA	NA	NA	NA	NA	NA	NA	NA	NA	NA	NA	NA	NA	NA	NA	NA	NA	retrotransposon protein, putative, Ty3-gypsy subclass, expressed
LOC_Os10g24630	0	0	0.417701	0	0	0	1.65915	0	0	0	0	0	0.147924	0	1.29374	0	0.287635	1.07086	0	0.593749	0.652218	0	0	1.26576	0	0	0	0	1.28147	0	0	0	NA	NA	NA	NA	NA	NA	NA	NA	NA	NA	NA	NA	NA	NA	NA	NA	NA	NA	NA	NA	NA	NA	NA	NA	NA	NA	NA	NA	NA	NA	transposon protein, putative, unclassified
LOC_Os10g24640	0	0	0	0	0	0	0	0	0	0	0	0	0	0	0	0	0	0	0	0	0	0	0	0	0	0	0	0	0	0	0	0	NA	NA	NA	NA	NA	NA	NA	NA	NA	NA	NA	NA	NA	NA	NA	NA	NA	NA	NA	NA	NA	NA	NA	NA	NA	NA	NA	NA	NA	NA	retrotransposon protein, putative, unclassified, expressed
LOC_Os10g24650	0	0	0	0	0	0	0	0	0	0	0	0	0	0	0	0	0	0	0	0	0	0	0	0	0	0	0	0	0	0	0	0	NA	NA	NA	NA	NA	NA	NA	NA	NA	NA	NA	NA	NA	NA	NA	NA	NA	NA	NA	NA	NA	NA	NA	NA	NA	NA	NA	NA	NA	NA	retrotransposon, putative, centromere-specific, expressed
LOC_Os10g24660	0	0	0	0	0	0	0	0	0	0	0	0	0	0	0	0	0	0	0	0	0	0	0	0	0	0	0	0	0	0	0	0	NA	NA	NA	NA	NA	NA	NA	NA	NA	NA	NA	NA	NA	NA	NA	NA	NA	NA	NA	NA	NA	NA	NA	NA	NA	NA	NA	NA	NA	NA	retrotransposon protein, putative, unclassified
LOC_Os10g24670	0	0	0	0	0	0	0	0	0	0	0	0	0	0	0	0	0	0	0	0	0	0	0	0	0	0	0	0	0	0	0	0	NA	NA	NA	NA	NA	NA	NA	NA	NA	NA	NA	NA	NA	NA	NA	NA	NA	NA	NA	NA	NA	NA	NA	NA	NA	NA	NA	NA	NA	NA	retrotransposon protein, putative, unclassified, expressed
LOC_Os10g24680	0	0	0.0663379	0	0	0	0	0	0	0	0	0	0	0.561078	0	0	0	0	0	0	0	0	0	0	0	0	0	0	1.19649	0	0	0	NA	NA	NA	NA	NA	NA	NA	NA	NA	NA	NA	NA	NA	NA	NA	NA	NA	NA	NA	NA	NA	NA	NA	NA	NA	NA	NA	NA	NA	NA	retrotransposon protein, putative, unclassified
LOC_Os10g24690	0.492783	0.526756	0.0559726	0.0836972	0	0.671437	0.0518769	0.0956836	0.290627	0.496977	0.233876	0.239566	0.534781	0	0	0	0.385331	0.0973825	0.362947	0.598215	0.239215	0.315755	0.229253	0.180638	0.294461	0.228464	0.470454	0	0	0.142238	0	1.03653	NA	NA	NA	NA	NA	NA	NA	NA	NA	NA	NA	NA	NA	NA	NA	NA	NA	NA	NA	NA	NA	NA	NA	NA	NA	NA	NA	NA	NA	NA	expressed protein
LOC_Os10g24700	0	0	0	0	0	0	0	0	0	0	0	0	0	0	0	0	0	0.0134665	0	0	0	0	0	0	0	0	0	0	0	0.0393386	0	0	NA	NA	NA	NA	NA	NA	NA	NA	NA	NA	NA	NA	NA	NA	NA	NA	NA	NA	NA	NA	NA	NA	NA	NA	NA	NA	NA	NA	NA	NA	retrotransposon protein, putative, Ty3-gypsy subclass, expressed
LOC_Os10g24710	0.594815	0.156941	0.701192	0.808216	0.690157	0.360204	0.30459	1.10971	0.648336	0.733184	0.49593	0.463543	0.557371	0.324166	0.472842	0.399593	0.786181	0.675798	0.584129	1.12831	0.503273	0.476931	0.922401	1.03582	0.473907	0.685372	1.32501	1.11077	0.553182	0.915672	1.20996	0.834095	0.724984	0.818284	-0.218816	0.797956	0.864379	-0.159223	0.435743	0.593691	-0.484773	0.514419	0.669356	-0.453378	0.607593	0.807445	0.319394	0.679736	0.812981	-0.256768	0.890487	0.943845	0.0856396	0.830145	0.899346	-0.133424	0.65512	0.780731	0.277814	0.838528	0.921438	-0.126745	retrotransposon protein, putative, Ty3-gypsy subclass, expressed
LOC_Os10g24720	1.00861	0.778872	0.643662	1.37921	2.09171	0	1.46424	1.2592	0.967586	0.607072	0.998967	0.869888	1.28156	0.551581	1.49065	0.540373	0.925587	1.38682	0.83345	0.688334	1.38324	0.961521	1.16838	1.83266	0.403186	1.04165	0.357061	0.734945	0.519924	0.885492	0.473137	1.0828	0.845551	0.901593	-0.130768	0.467184	0.594079	-0.488083	0.83106	0.896526	-0.143217	0.909293	0.947049	-0.0855089	0.801	0.91304	-0.169204	0.97532	0.987381	-0.020768	0.996393	0.99827	-0.00303453	0.76373	0.856285	0.201784	0.428863	0.590612	-0.531094	0.711331	0.850578	0.248428	retrotransposon protein, putative, unclassified, expressed
LOC_Os10g24730	0.0646389	0	0	0.204349	0	0.0511944	0.062614	0.0808101	0	0	0.0756498	0.129413	0.0996639	0.194154	0	0.146854	0.0156812	0.0235131	0	0.0878539	0	0	0.131909	0.0263476	0	0	0.241361	0	0	0.192337	0	0.150457	NA	NA	NA	NA	NA	NA	NA	NA	NA	NA	NA	NA	NA	NA	NA	NA	NA	NA	NA	NA	NA	NA	NA	NA	NA	NA	NA	NA	NA	NA	retrotransposon protein, putative, Ty3-gypsy subclass
LOC_Os10g24740	0	0	0	0	0	0	0	0	0	0	0	0	0	0	0	0	0	0	0	0	0	0	0	0	0	0	0	0	0	0	0	0	NA	NA	NA	NA	NA	NA	NA	NA	NA	NA	NA	NA	NA	NA	NA	NA	NA	NA	NA	NA	NA	NA	NA	NA	NA	NA	NA	NA	NA	NA	retrotransposon protein, putative, Ty3-gypsy subclass
LOC_Os10g24750	0	0	0	0	0	0	0	0	0	0	0	0	0	0	0	0	0	0	0	0	0	0	0	0	0	0	0	0	0	0	0	0	NA	NA	NA	NA	NA	NA	NA	NA	NA	NA	NA	NA	NA	NA	NA	NA	NA	NA	NA	NA	NA	NA	NA	NA	NA	NA	NA	NA	NA	NA	retrotransposon protein, putative, Ty3-gypsy subclass, expressed
LOC_Os10g24760	0	0.105091	0.0335007	0.150284	0	0.0669781	0	0.0572686	0	0	0	0.0179231	0	0	0.11723	0	0	0.0291427	0	0.0511491	0	0	0	0.0540577	0	0	0	0	0	0.0851322	0	0	NA	NA	NA	NA	NA	NA	NA	NA	NA	NA	NA	NA	NA	NA	NA	NA	NA	NA	NA	NA	NA	NA	NA	NA	NA	NA	NA	NA	NA	NA	retrotransposon protein, putative, Ty3-gypsy subclass, expressed
LOC_Os10g24770	0	0	0	0	0	0	0	0	0	0	0	0	0	0	0	0	0	0	0	0	0	0	0	0	0	0	0	0	0	0	0	0	NA	NA	NA	NA	NA	NA	NA	NA	NA	NA	NA	NA	NA	NA	NA	NA	NA	NA	NA	NA	NA	NA	NA	NA	NA	NA	NA	NA	NA	NA	retrotransposon protein, putative, unclassified, expressed
LOC_Os10g24780	0	0	0	0	0	0	0	0	0	0	0	0	0	0	0	0	0	0	0	0	0	0	0	0	0	0	0	0	0	0	0	0	NA	NA	NA	NA	NA	NA	NA	NA	NA	NA	NA	NA	NA	NA	NA	NA	NA	NA	NA	NA	NA	NA	NA	NA	NA	NA	NA	NA	NA	NA	retrotransposon protein, putative, Ty3-gypsy subclass
LOC_Os10g24790	0	0	0	0	0	0	0	0	0	0	0	0	0	0	0	0	0	0	0	0	0	0	0	0	0	0	0	0	0	0	0	0.0552627	NA	NA	NA	NA	NA	NA	NA	NA	NA	NA	NA	NA	NA	NA	NA	NA	NA	NA	NA	NA	NA	NA	NA	NA	NA	NA	NA	NA	NA	NA	transposon protein, putative, unclassified, expressed
LOC_Os10g24800	0	0	0	0	0	0.74292	0	0	0.643137	0	0	0	0	0	0	0	0	0	0	0	0	1.57217	0	0	0	0	0	0	0	0	0	0	NA	NA	NA	NA	NA	NA	NA	NA	NA	NA	NA	NA	NA	NA	NA	NA	NA	NA	NA	NA	NA	NA	NA	NA	NA	NA	NA	NA	NA	NA	hypothetical protein
LOC_Os10g24810	47.2657	40.4427	34.8396	48.0454	40.7168	48.2308	32.7266	35.293	37.3891	46.2451	38.2932	53.257	36.7716	41.3906	40.1673	42.4254	42.4053	37.9956	36.0149	41.036	37.8315	39.6111	43.8248	24.593	23.7067	27.1769	52.9301	51.9749	38.7036	41.1438	35.0262	30.2356	1.35796e-07	2.69199e-06	0.59169	1.195e-07	2.27091e-06	0.594318	2.16284e-05	0.000237385	0.476799	0.000433089	0.00402001	0.441667	0.00253519	0.0356158	0.338916	7.60042e-06	0.000177396	0.502479	0.000186038	0.00213673	0.419534	2.75627e-05	0.000352966	0.470663	1.77225e-08	4.56243e-07	0.632331	0.00289427	0.0241985	0.334386	cytidylyltransferase domain containing protein, expressed
LOC_Os10g24820	0	0	0	0	0	0	0	0	0	0	0	0	0	0	0	0	0	0	0	0	0	0	0	0	0	0	0	0	0	0	0	0	NA	NA	NA	NA	NA	NA	NA	NA	NA	NA	NA	NA	NA	NA	NA	NA	NA	NA	NA	NA	NA	NA	NA	NA	NA	NA	NA	NA	NA	NA	transposon protein, putative, Mutator sub-class, expressed
LOC_Os10g24830	0	0	0	0	0	0	0	0	0	0	0	0	0	0	0	0	0	0	0	0	0	0	0	0	0	0	0	0	0	0	0	0	NA	NA	NA	NA	NA	NA	NA	NA	NA	NA	NA	NA	NA	NA	NA	NA	NA	NA	NA	NA	NA	NA	NA	NA	NA	NA	NA	NA	NA	NA	expressed protein
LOC_Os10g24840	0	0	0	0	0	0	0	0	0	0	0	0	0	0	0	0	0	0	0	0	0	0	0	0	0	0	0	0	0	0	0	0	NA	NA	NA	NA	NA	NA	NA	NA	NA	NA	NA	NA	NA	NA	NA	NA	NA	NA	NA	NA	NA	NA	NA	NA	NA	NA	NA	NA	NA	NA	expressed protein
LOC_Os10g24850	0	0	0	0	0	0	0	0	0	0	0	0	0	0	0	0	0	0	0	0	0	0	0	0	0	0	0	0	0	0	0	0	NA	NA	NA	NA	NA	NA	NA	NA	NA	NA	NA	NA	NA	NA	NA	NA	NA	NA	NA	NA	NA	NA	NA	NA	NA	NA	NA	NA	NA	NA	expressed protein
LOC_Os10g24860	0	0	0	0	0	0	0	0	0	0	0	0	0	0	0	0	0	0	0	0	0	0	0	0	0	0	0	0	0	0	0	0	NA	NA	NA	NA	NA	NA	NA	NA	NA	NA	NA	NA	NA	NA	NA	NA	NA	NA	NA	NA	NA	NA	NA	NA	NA	NA	NA	NA	NA	NA	expressed protein
LOC_Os10g24870	0	0	0	0	0	0	0	0	0	0	0	0	0	0	0	0	0	0	0	0	0	0	0	0	0	0	0	0	0	0	0	0	NA	NA	NA	NA	NA	NA	NA	NA	NA	NA	NA	NA	NA	NA	NA	NA	NA	NA	NA	NA	NA	NA	NA	NA	NA	NA	NA	NA	NA	NA	hypothetical protein
LOC_Os10g24880	0	0	0	0	0	0	0	0	0	0	0	0	0	0	0	0	0	0	0	0	0	0	0	0	0	0	0	0.315098	0	0	0	0	NA	NA	NA	NA	NA	NA	NA	NA	NA	NA	NA	NA	NA	NA	NA	NA	NA	NA	NA	NA	NA	NA	NA	NA	NA	NA	NA	NA	NA	NA	expressed protein
LOC_Os10g24890	0	0	0	0	0	0	0.602223	0	0	0.320514	0.201111	0	0	0	0	0	0.0877095	0	0	0.33069	0	0.305459	0.443555	0	1.13944	0	0	0.539777	0	0	0	0	NA	NA	NA	NA	NA	NA	NA	NA	NA	NA	NA	NA	NA	NA	NA	NA	NA	NA	NA	NA	NA	NA	NA	NA	NA	NA	NA	NA	NA	NA	hypothetical protein
LOC_Os10g24900	35.3583	32.0494	27.9999	39.3355	40.2275	37.8536	30.0161	32.9741	37.5471	36.9373	32.7456	39.7804	37.4699	42.0813	32.2038	46.5334	37.859	31.1202	34.7254	44.3602	29.9349	36.3108	34.1859	31.9325	27.5579	30.9552	33.8657	39.6863	31.3835	36.3601	34.86	29.5052	0.0982724	0.190516	0.187038	0.0203366	0.050802	0.262473	0.662334	0.780768	0.0494035	0.0274811	0.0840001	0.278849	0.341734	0.604637	0.107559	0.0328479	0.100843	0.241414	0.0994573	0.231775	0.186382	0.374261	0.543739	0.100519	0.204903	0.350754	0.143417	0.358389	0.583273	0.103904	OsFBK22 - F-box domain and kelch repeat containing protein, expressed
LOC_Os10g24910	0	0	0	0	0	0	0	0	0	0	0.0141707	0	0	0	0	0	0	0	0	0	0	0	0	0	0	0	0	0	0	0	0	0	NA	NA	NA	NA	NA	NA	NA	NA	NA	NA	NA	NA	NA	NA	NA	NA	NA	NA	NA	NA	NA	NA	NA	NA	NA	NA	NA	NA	NA	NA	retrotransposon protein, putative, unclassified, expressed
LOC_Os10g24920	0	0	0	0	0	0	0.0412974	0	0.154239	0	0.0418222	0	0	0	0	0	0	0	0	0	0	0	0	0	0	0	0.187256	0	0.23717	0.11323	0	0	NA	NA	NA	NA	NA	NA	NA	NA	NA	NA	NA	NA	NA	NA	NA	NA	NA	NA	NA	NA	NA	NA	NA	NA	NA	NA	NA	NA	NA	NA	retrotransposon protein, putative, unclassified, expressed
LOC_Os10g24940	7.82785	7.27295	8.24361	8.58731	6.98162	7.07395	9.99808	6.86075	7.81287	7.21946	7.65748	7.86373	6.61396	8.20143	11.2464	7.95952	7.14367	10.1613	8.16784	8.07622	8.66843	7.68736	7.76328	12.848	10.4571	10.2761	6.31073	8.69744	8.65271	9.77016	8.43973	13.8912	0.002386	0.00918916	-0.387208	0.00205276	0.00755803	-0.392952	0.00466138	0.0180829	-0.360707	0.00391074	0.0198314	-0.411225	0.637009	0.824666	-0.0601553	0.0420259	0.120903	-0.259198	0.0571669	0.155775	-0.242468	0.00968753	0.034786	-0.32976	0.00503779	0.0195938	-0.357527	0.0135804	0.0684191	-0.314639	expressed protein
LOC_Os10g24954	0.667259	0.567021	0.903766	1.08114	1.38482	1.01187	1.20931	0.741583	1.03238	0.695456	0.56225	0.610854	0.949838	1.3009	1.26503	0.764678	0.644137	1.14785	0.703243	0.66234	0.791815	0.968691	0.518232	1.66251	1.25431	1.21734	0.683661	0.698224	0.745473	0.688996	0.669534	1.98143	0.0254053	0.0645678	-0.775036	0.624787	0.730726	-0.169585	0.0580306	0.134284	-0.657241	0.605735	0.744111	-0.200104	0.339118	0.60227	-0.331456	0.181962	0.345606	-0.462812	0.139841	0.294031	-0.511926	0.0788692	0.177156	-0.609327	0.0626737	0.143718	-0.645463	0.340642	0.565507	-0.330411	ulp1 protease family, C-terminal catalytic domain containing protein, expressed
LOC_Os10g24970	2.83119	3.3015	2.10488	1.57374	4.03159	2.80553	4.71459	2.09898	4.55385	2.59571	3.01313	3.65991	2.93282	3.78727	2.45523	2.47354	2.4151	3.20437	3.41222	2.67813	3.74827	2.47379	2.51452	3.96258	4.61392	3.93779	5.16009	2.40429	3.94954	2.67447	4.33154	2.78423	0.578961	0.704419	-0.295241	0.41013	0.540689	-0.438239	0.439012	0.596916	-0.411741	0.723912	0.830058	-0.210126	0.634843	0.82352	-0.252687	0.34164	0.529692	-0.505952	0.588624	0.747956	-0.287754	0.498763	0.657877	-0.359905	0.817343	0.892119	-0.122887	0.783978	0.892184	-0.145858	expressed protein
LOC_Os10g24980	2.03666	2.08361	2.0875	1.65535	3.39251	2.65591	1.53399	1.9951	3.1684	0.524175	1.86972	1.76313	2.6442	2.39019	0	0.780539	1.59017	2.44272	2.87132	3.04235	2.83869	1.0328	1.13353	5.29306	4.07665	6.87798	0.465227	0.840945	1.133	2.25052	2.73368	1.90412	0.00966261	0.0292885	-1.40631	0.172326	0.282604	-0.741702	0.0937976	0.194118	-0.91068	0.234912	0.397289	-0.72172	0.132193	0.361975	-0.81819	2.40465e-05	0.000444209	-2.29536	0.245929	0.4325	-0.630578	0.0255053	0.0742776	-1.21391	0.000809095	0.00448169	-1.82042	0.106112	0.271279	-0.878192	retrotransposon protein, putative, unclassified, expressed
LOC_Os10g25000	2.94965	4.33539	3.58069	3.56953	4.81283	3.39105	3.43513	3.86596	3.15305	3.25364	3.58728	4.36913	3.45113	4.06904	7.91369	4.87221	3.23076	4.31713	6.51749	3.16512	4.76546	3.89817	2.57295	3.85194	6.94008	4.74359	3.168	3.36595	3.85763	4.62945	4.65381	4.81945	0.267731	0.407436	-0.302001	0.347809	0.47984	-0.255826	0.217246	0.363303	-0.336221	0.344952	0.513763	-0.287722	0.813855	0.919633	-0.0641593	0.975734	0.987496	-0.00828853	0.665281	0.802392	-0.117888	0.235492	0.393623	-0.323263	0.171895	0.307889	-0.372259	0.181819	0.384739	-0.363821	expressed protein
LOC_Os10g25010	68.7871	70.0121	50.9902	77.6841	94.9029	79.8479	46.121	54.7643	48.6082	58.3899	63.6571	79.298	65.5522	66.0952	42.2257	59.858	71.3089	51.5099	47.9515	63.423	51.457	65.4363	60.5764	31.5332	35.6731	35.6324	106.135	62.2739	51.6954	60.5143	43.1807	45.2003	1.23626e-05	0.000110336	0.661918	3.43851e-09	1.08814e-07	0.894829	7.00032e-05	0.00061816	0.60213	0.000109275	0.00144884	0.655043	0.0168831	0.111106	0.361805	0.00101567	0.00742688	0.497624	0.00283849	0.0165456	0.451977	0.000373232	0.00263155	0.538839	2.63037e-06	3.66233e-05	0.711385	0.0137354	0.0689992	0.373142	OsCML8 - Calmodulin-related calcium sensor protein, expressed
LOC_Os10g25020	8.21715	7.30904	9.21491	5.16524	12.271	7.23942	11.4059	5.00312	7.07293	5.70684	5.96859	10.6449	7.95319	11.2509	3.40103	8.81944	8.29466	9.73494	15.7449	7.24453	8.78544	8.6242	6.15405	4.64801	8.27261	6.21538	3.25108	7.79832	7.60363	14.7595	8.57064	7.1133	0.795701	0.866777	0.133516	0.679251	0.774107	0.213225	0.597967	0.730708	0.27193	0.472412	0.634243	0.414282	0.398742	0.655164	0.435165	0.981368	0.990453	0.0120428	0.331867	0.526328	0.500392	0.677243	0.795951	0.214639	0.891615	0.936526	-0.0702668	0.739218	0.866169	0.171664	red chlorophyll catabolite reductase, putative, expressed
LOC_Os10g25030	167.573	132.808	78.689	176.407	145.516	137.031	60.3055	114.399	90.5877	118.542	99.6044	151.775	136.126	100.097	46.7659	115.676	105.172	74.6711	87.5658	132.47	66.2064	116.561	98.4962	39.0294	40.2675	41.9019	193.22	133.132	44.3716	118.495	74.6088	58.6698	0.000341891	0.00180069	1.09805	1.54369e-05	0.000129215	1.32526	0.00037141	0.00238423	1.0914	0.00194008	0.011833	1.06241	0.0245391	0.137722	0.68943	0.0196448	0.0687094	0.715333	0.0052203	0.0263297	0.856388	0.00810169	0.0301951	0.811834	0.00198718	0.00933243	0.948071	0.0144439	0.0713571	0.749969	red chlorophyll catabolite reductase, putative, expressed
LOC_Os10g25040	70.9913	62.8345	55.2769	48.8934	87.7322	81.1365	51.8933	70.3544	86.5082	81.5736	73.6009	84.4158	48.4533	94.6807	16.64	31.2623	69.2698	34.8217	28.094	54.4475	63.3814	59.2381	71.4113	20.0609	18.7652	19.5481	70.9805	49.8143	76.3629	62.104	59.393	38.7718	4.67958e-08	1.10483e-06	1.40766	6.14307e-07	8.84885e-06	1.28491	5.75603e-06	8.14269e-05	1.16857	1.45979e-05	0.000328452	1.24874	0.000121047	0.00404087	0.990478	0.0410831	0.11885	0.526338	0.010715	0.0452407	0.657534	3.52191e-06	6.86681e-05	1.19501	3.3267e-06	4.48745e-05	1.19804	1.15838e-06	5.53364e-05	1.25295	red chlorophyll catabolite reductase, putative, expressed
LOC_Os10g25060	1.70401	2.38677	3.88433	1.07784	2.14759	2.88221	2.00418	1.50602	2.00994	2.78518	2.43548	3.2779	1.7217	2.01744	0	2.25879	2.59462	3.4487	0.649162	1.34509	1.15521	1.07304	1.80417	0.581555	0.421335	0.490354	2.86092	2.24545	5.16407	1.42466	2.22496	3.17814	0.0136615	0.0390862	1.67513	0.0585771	0.120606	1.28476	0.0212601	0.061061	1.56461	0.0932494	0.206484	1.27475	0.0365014	0.174021	1.42057	0.830246	0.909358	0.145628	0.130144	0.279603	1.02811	0.173125	0.314391	0.925335	0.00778947	0.0276615	1.8076	0.0652022	0.195972	1.2525	expressed protein
LOC_Os10g25070	0	0	0	0	0	0	0	0	0	0	0	0	0	0	0	0	0.0178524	0	0	0	0	0	0	0	0	0	0	0	0	0	0	0	NA	NA	NA	NA	NA	NA	NA	NA	NA	NA	NA	NA	NA	NA	NA	NA	NA	NA	NA	NA	NA	NA	NA	NA	NA	NA	NA	NA	NA	NA	retrotransposon protein, putative, unclassified, expressed
LOC_Os10g25080	0	0	0	0	0.074065	0	0	0	0	0	0.0104606	0	0	0	0	0	0	0	0	0	0	0	0	0.0191541	0	0	0	0	0	0	0	0	NA	NA	NA	NA	NA	NA	NA	NA	NA	NA	NA	NA	NA	NA	NA	NA	NA	NA	NA	NA	NA	NA	NA	NA	NA	NA	NA	NA	NA	NA	retrotransposon protein, putative, Ty3-gypsy subclass, expressed
LOC_Os10g25090	2.09574	1.75585	2.37401	1.47192	2.80956	1.73647	4.09649	1.41876	2.17135	2.0279	1.86384	2.04457	2.07458	1.52802	2.49898	2.1774	2.59492	2.28345	2.06505	2.3575	2.94895	2.42261	1.77869	2.61613	8.12307	4.45112	2.10893	2.4291	4.70144	1.56952	2.3831	2.75726	0.00162974	0.00667077	-0.8324	0.00123091	0.0049149	-0.853825	0.00276034	0.0120038	-0.790842	0.00160603	0.0102775	-0.931916	0.00556864	0.0578193	-0.73243	0.0164658	0.0601428	-0.633687	0.00706606	0.0331291	-0.711705	0.0114175	0.0396197	-0.668359	0.0844464	0.180458	-0.45588	0.0116175	0.0617659	-0.666747	STRUBBELIG-RECEPTOR FAMILY 6 precursor, putative, expressed
LOC_Os10g25100	0.466571	0.332491	1.69585	0.15849	1.62407	0.635722	0.39294	0.905941	1.83446	0.784237	0.984161	0.850586	0.253168	0	0.741792	1.49465	0.557982	0.36881	0.687283	0.161827	0.339737	0.29896	0	0.171029	0	0	1.33629	1.71695	2.16957	1.07738	0.654339	0.280398	NA	NA	NA	NA	NA	NA	NA	NA	NA	NA	NA	NA	NA	NA	NA	NA	NA	NA	NA	NA	NA	NA	NA	NA	NA	NA	NA	NA	NA	NA	expressed protein
LOC_Os10g25110	8.50426	10.768	11.0567	9.05338	8.58993	10.1045	11.3668	8.6102	9.52355	10.1082	9.90618	8.92388	11.3303	9.68323	11.4081	11.6756	8.64765	11.6741	10.7935	9.34933	10.1917	8.56301	8.26597	11.4397	12.3413	11.4762	7.75646	8.31813	10.31	9.81874	11.1813	13.9179	0.111807	0.210534	-0.20045	0.0561796	0.116694	-0.240728	0.210492	0.355108	-0.157853	0.424235	0.590127	-0.112623	0.889805	0.955476	-0.0174657	0.355601	0.543072	-0.116451	0.392019	0.58568	-0.107902	0.0308666	0.0860167	-0.272136	0.0179195	0.0538086	-0.298418	0.145433	0.333069	-0.183524	pumilio-family RNA binding repeat containing protein, expressed
LOC_Os10g25120	0.376784	0	0	0	0	0	0	0	0	0	0	0	0	0	0	0	0.0115958	0	0	0	0	0	0	0	0	0	0	0	0	0	0	0	NA	NA	NA	NA	NA	NA	NA	NA	NA	NA	NA	NA	NA	NA	NA	NA	NA	NA	NA	NA	NA	NA	NA	NA	NA	NA	NA	NA	NA	NA	retrotransposon protein, putative, unclassified
LOC_Os10g25130	248.483	243.242	232.552	267.663	287.839	286.137	135.323	184.655	171.517	234.163	214.833	265.076	236.737	230.723	95.9682	177.687	206.085	181.568	151.79	195.756	160.307	247.114	206.2	51.2128	107.77	73.8236	301.449	200.467	154.721	221.125	199.338	130.858	3.168e-09	1.09754e-07	1.16009	1.11531e-11	6.04686e-10	1.33013	1.7724e-09	7.72848e-08	1.17865	1.52325e-07	8.07311e-06	1.14965	6.20382e-06	0.000379309	0.885215	0.000261222	0.00272864	0.715134	1.1556e-05	0.000268051	0.859062	3.65088e-07	1.11052e-05	0.996274	1.03927e-07	2.21645e-06	1.04199	6.17479e-05	0.00144121	0.784675	aminotransferase, classes I and II, domain containing protein, expressed
LOC_Os10g25140	2.12764	1.31405	1.16	1.01184	0.98747	1.22402	0.80634	0.826246	0.613463	0.715249	1.19678	1.60324	1.30842	0.463814	0.451025	1.36317	1.59193	1.59774	1.25365	2.01708	1.34269	2.54483	2.30958	0.675931	1.69515	0.789133	1.7604	1.08409	1.12127	1.71955	0.994628	0.511463	0.729155	0.821326	0.131864	0.801979	0.867442	0.0955085	0.279624	0.434859	0.411746	0.631596	0.764479	-0.204157	0.985159	0.993861	-0.00708401	0.946	0.970871	0.0257943	0.204911	0.382012	0.482778	0.0655275	0.153692	0.701363	0.469692	0.627	0.275337	0.50022	0.705202	-0.256738	aminotransferase, classes I and II, domain containing protein, expressed
LOC_Os10g25150	5.30864	7.85717	6.67916	8.73908	8.52862	14.4665	3.09521	9.51487	5.29838	4.94199	10.8532	10.5713	9.30635	16.0235	12.6601	11.7734	10.1429	9.44171	14.4367	11.8974	7.73104	10.2047	13.1084	3.59256	11.7126	7.38358	5.8478	2.0807	7.40561	4.95049	10.3085	6.62614	0.619761	0.73781	0.188701	0.295709	0.42604	0.397672	0.915206	0.949013	-0.0404924	0.180158	0.32954	0.569869	0.94549	0.97777	0.0260017	0.185023	0.349903	0.504069	0.16486	0.328873	0.528204	0.316233	0.484195	0.381148	0.304113	0.467578	-0.390818	0.564579	0.75197	-0.219074	expressed protein
LOC_Os10g25160	0	0	0	0	0	0	0	0	0	0	0	0	0	0	0	0	0	0	0	0	0	0	0	0	0	0	0	0	0	0	0	0	NA	NA	NA	NA	NA	NA	NA	NA	NA	NA	NA	NA	NA	NA	NA	NA	NA	NA	NA	NA	NA	NA	NA	NA	NA	NA	NA	NA	NA	NA	expressed protein
LOC_Os10g25170	0	0	0	0	0	0	0	0	0	0	0	0	0	0	0.326139	0	0.188711	0.0405381	0	0	0.0497899	0.0657208	0	0.0751953	0	0	0	0.0580677	0.190776	0	0	0	NA	NA	NA	NA	NA	NA	NA	NA	NA	NA	NA	NA	NA	NA	NA	NA	NA	NA	NA	NA	NA	NA	NA	NA	NA	NA	NA	NA	NA	NA	AP2 domain containing protein, expressed
LOC_Os10g25180	0	0	0	0	0	0	0	0	0	0	0	0.0356306	0	0	0	0	0	0.0579348	0	0	0.071157	0	0	0	0	0	0	0	0	0	0	0	NA	NA	NA	NA	NA	NA	NA	NA	NA	NA	NA	NA	NA	NA	NA	NA	NA	NA	NA	NA	NA	NA	NA	NA	NA	NA	NA	NA	NA	NA	phosphoinositide phosphatase family protein, putative, expressed
LOC_Os10g25190	0	0	0	0	0	0	0	0	0	0	0	0	0	0	0	0	0	0	0	0	0	0	0	0	0	0	0	0	0	0	0	0	NA	NA	NA	NA	NA	NA	NA	NA	NA	NA	NA	NA	NA	NA	NA	NA	NA	NA	NA	NA	NA	NA	NA	NA	NA	NA	NA	NA	NA	NA	retrotransposon protein, putative, unclassified
LOC_Os10g25200	30.7957	30.1838	31.9517	39.8809	29.6983	28.3164	30.8346	27.4068	26.2284	33.0628	29.3829	32.3297	29.6049	24.7385	28.6657	31.5773	25.7969	31.0254	29.4471	29.937	29.2197	34.3936	32.3445	27.2264	26.2665	22.0948	34.6372	35.25	29.325	27.1609	29.4296	27.9438	0.0381097	0.0899002	0.226485	0.021636	0.0534077	0.250844	0.0558266	0.130455	0.20887	0.527209	0.680154	0.0772074	0.282597	0.547481	0.117357	0.24409	0.422726	0.127221	0.0975354	0.22876	0.180968	0.0296896	0.0834187	0.237465	0.013305	0.0425653	0.270373	0.299811	0.523711	0.113243	expressed protein
LOC_Os10g25210	8.09655	8.79981	7.61427	4.22699	6.95137	9.21909	6.79042	5.42605	5.40284	7.2361	6.23017	9.88965	5.77791	7.97938	5.26491	7.4619	11.8602	9.07298	5.39189	11.0747	7.80227	7.60307	7.79194	3.86265	3.63268	5.25364	8.13113	10.0693	8.96703	7.4279	4.82231	6.81482	0.00352595	0.0127342	0.594716	0.0341072	0.0776418	0.431873	0.00118599	0.00603454	0.660859	0.0346682	0.0995449	0.481347	0.0502228	0.208451	0.399109	0.00281067	0.015814	0.608983	0.00120116	0.00871245	0.660121	0.00293993	0.0134612	0.606176	0.000190185	0.00136409	0.76063	0.105631	0.270509	0.329825	OsFBX384 - F-box domain containing protein, expressed
LOC_Os10g25220	0.728743	1.21928	1.274	1.38842	1.48891	1.38148	0.56037	0.812087	0.859579	0.702992	0.711778	0.542969	0.618927	1.08786	2.04017	2.13151	1.163	1.4276	1.05014	1.28578	1.79956	1.4313	1.68039	0.278748	0.681588	0.264413	0.907465	1.45298	1.50281	0.987711	1.06646	1.31387	0.112627	0.211659	0.53255	0.00010545	0.000621755	1.30166	0.00295787	0.0126814	0.997662	0.0409326	0.112797	0.767191	0.00149202	0.024941	1.06619	9.41066e-06	0.000209851	1.48715	0.000486331	0.00439986	1.1709	1.89952e-05	0.000265132	1.43549	0.000439645	0.00273335	1.17993	0.0515505	0.167905	0.65352	SAP domain containing protein, expressed
LOC_Os10g25230	1.0671	2.09122	0.42422	0.81559	3.25012	1.21164	1.85356	0.310797	0.31467	2.15236	0.647127	1.03753	0.144755	1.3085	0.212069	2.13651	1.32525	1.31798	0.196486	1.01782	0.388507	0.769222	0.744654	0.293372	0	0.61841	3.05623	1.35929	1.48861	0	0.374135	0.801624	0.0345196	0.0831453	1.59961	0.0141372	0.037528	1.85674	0.0514725	0.122618	1.47367	0.353712	0.522213	0.784599	0.841952	0.933382	0.150883	0.0732897	0.181951	1.35525	0.147039	0.30408	1.09726	0.179203	0.322824	1.0164	0.00644704	0.0238387	2.06133	0.195577	0.403596	0.979354	ZIM domain containing protein, putative, expressed
LOC_Os10g25250	0	0	0	0	0	0	0	0	0	0	0	0	0	0	0	0	0	0	0	0	0	0	0	0	0	0	0	0	0	0	0	0	NA	NA	NA	NA	NA	NA	NA	NA	NA	NA	NA	NA	NA	NA	NA	NA	NA	NA	NA	NA	NA	NA	NA	NA	NA	NA	NA	NA	NA	NA	ZIM domain containing protein, putative, expressed
LOC_Os10g25260	0	0	0	0	0	0	0	0	0	0	0	0	0	0	0	0	0.0530874	0	0	0	0	0	0	0	0	0	0	0	0	0	0.809314	0	NA	NA	NA	NA	NA	NA	NA	NA	NA	NA	NA	NA	NA	NA	NA	NA	NA	NA	NA	NA	NA	NA	NA	NA	NA	NA	NA	NA	NA	NA	expressed protein
LOC_Os10g25270	0	0	0	0	0	0	0	0	0	0	0	0	0	0	0	0	0	0	0	0	0	0	0	0	0	0	0	0	0	0	0	0	NA	NA	NA	NA	NA	NA	NA	NA	NA	NA	NA	NA	NA	NA	NA	NA	NA	NA	NA	NA	NA	NA	NA	NA	NA	NA	NA	NA	NA	NA	retrotransposon protein, putative, unclassified
LOC_Os10g25280	0	0	0	0.0308577	0	0	0	0	0.0357164	0.0305378	0.0287421	0.0441619	0	0	0	0	0.00835675	0	0	0	0	0	0	0	0	0	0.0867241	0.0257143	0	0	0	0	NA	NA	NA	NA	NA	NA	NA	NA	NA	NA	NA	NA	NA	NA	NA	NA	NA	NA	NA	NA	NA	NA	NA	NA	NA	NA	NA	NA	NA	NA	retrotransposon protein, putative, unclassified, expressed
LOC_Os10g25290	101.724	95.2722	57.6846	73.6153	110.611	106.488	58.4665	62.1457	50.6511	142.047	88.7974	132.041	70.5234	110.46	15.7026	73.8251	104	32.6994	25.5129	86.981	48.3615	104.466	84.4375	17.0002	19.1592	13.4051	144.579	68.3952	75.2128	57.3463	66.6469	32.6887	1.21258e-07	2.44911e-06	1.97555	2.40741e-06	2.76926e-05	1.7606	1.55816e-05	0.000182457	1.61293	5.42069e-05	0.000866848	1.68494	0.00276225	0.0375956	1.11741	0.00318461	0.0173768	1.1011	0.0124684	0.0505383	0.932825	4.59816e-05	0.00052812	1.52142	4.80992e-06	6.1736e-05	1.70724	0.000855594	0.0102781	1.24477	ZIM domain containing protein, putative, expressed
LOC_Os10g25300	33.3567	34.3525	38.4765	43.2392	36.53	34.7806	40.3412	34.7081	32.0595	41.3981	34.7193	36.4992	43.5572	28.4719	39.3293	33.1307	31.8183	33.542	41.0278	28.0475	37.1908	38.5804	34.7269	43.3837	48.1787	34.0214	38.5458	39.2916	38.2518	33.3634	35.7015	39.698	0.399246	0.542612	-0.103672	0.485236	0.610785	-0.0858318	0.1918	0.331631	-0.160529	0.242931	0.40651	-0.160559	0.276566	0.541056	-0.133815	0.137815	0.284794	-0.182507	0.0951666	0.224874	-0.205231	0.324053	0.492316	-0.121283	0.566932	0.712346	-0.0704181	0.214463	0.427987	-0.152672	expressed protein
LOC_Os10g25310	0	0	0	0.127345	0	0	0	0.302267	0	0	0.0777516	0.0441178	0	0	0	0	0.033742	0	0	0	0	0	0	0	0	0	0	0.39241	0	0	0	0	NA	NA	NA	NA	NA	NA	NA	NA	NA	NA	NA	NA	NA	NA	NA	NA	NA	NA	NA	NA	NA	NA	NA	NA	NA	NA	NA	NA	NA	NA	SPX domain containing protein, putative, expressed
LOC_Os10g25320	37.423	39.6975	38.0058	42.9069	34.1027	38.9546	38.5412	38.9471	36.9633	46.0843	39.0074	41.4184	37.4964	44.7538	34.5968	39.8687	35.2052	37.2333	40.5262	40.3093	39.8212	39.4312	33.3366	36.2238	40.2761	40.3261	30.1299	30.4398	33.3248	42.559	37.589	35.4886	0.513044	0.648729	0.0760059	0.928276	0.954545	-0.0104595	0.896583	0.939241	-0.0151033	0.680279	0.799113	0.053535	0.932477	0.973358	-0.00984535	0.565301	0.726754	-0.0668123	0.936646	0.968989	0.00923611	0.719171	0.825579	-0.041781	0.0580614	0.135285	-0.220223	0.869844	0.938096	-0.0190399	initiation factor 2 subunit family domain containing protein, expressed
LOC_Os10g25330	0	0	0	0	0	0	0	0	0	0	0	0	0	0	0	0	0	0	0	0	0	0	0	0	0	0	0	0	0	0	0	0	NA	NA	NA	NA	NA	NA	NA	NA	NA	NA	NA	NA	NA	NA	NA	NA	NA	NA	NA	NA	NA	NA	NA	NA	NA	NA	NA	NA	NA	NA	expressed protein
LOC_Os10g25340	0	0	0	0	0	0	0	0	0	0	0	0	0	0	0	0	0	0	0	0	0	0	0	0	0	0	0	0	0	0	0	0	NA	NA	NA	NA	NA	NA	NA	NA	NA	NA	NA	NA	NA	NA	NA	NA	NA	NA	NA	NA	NA	NA	NA	NA	NA	NA	NA	NA	NA	NA	GDSL-like lipase/acylhydrolase, putative, expressed
LOC_Os10g25349	2.42578	1.72868	3.30638	2.47206	0	6.61045	1.53222	4.71014	0.953765	3.26191	2.03883	4.12752	2.63252	3.96606	1.92835	0	1.9637	0.958754	0	0.841367	1.03438	2.33152	0	0	0	0	2.31587	3.43335	7.89599	1.40036	3.40202	0	NA	NA	NA	NA	NA	NA	NA	NA	NA	NA	NA	NA	NA	NA	NA	NA	NA	NA	NA	NA	NA	NA	NA	NA	NA	NA	NA	NA	NA	NA	expressed protein
LOC_Os10g25360	58.6425	64.5475	53.3622	60.0682	73.2965	67.6818	48.2131	61.1915	47.5608	57.5681	61.0514	57.7236	68.8475	50.8979	40.8637	63.0678	59.0884	50.9234	44.2634	52.8445	40.6632	62.8087	54.7341	41.6956	46.189	36.4813	65.6045	58.8485	52.6779	52.982	67.8293	39.8601	0.00817586	0.0256172	0.35081	0.000284411	0.00143455	0.481383	0.00825794	0.0285852	0.350361	0.0145585	0.0526413	0.362328	0.0711934	0.254132	0.239324	0.0547815	0.147016	0.254759	0.189627	0.362191	0.173988	0.0880198	0.192501	0.226284	0.00798702	0.0282072	0.351857	0.0817612	0.227537	0.230877	signal peptide peptidase domain containing protein, expressed
LOC_Os10g25380	0	0	0.0517834	0	0	0	0	0	0	0	0	0.110818	0	0	0	0	0	0.090094	0	0.158126	0	0	0	0	0	0	0	0.129053	0	0	0	0	NA	NA	NA	NA	NA	NA	NA	NA	NA	NA	NA	NA	NA	NA	NA	NA	NA	NA	NA	NA	NA	NA	NA	NA	NA	NA	NA	NA	NA	NA	GDSL-like lipase/acylhydrolase, putative, expressed
LOC_Os10g25400	13.7127	14.2288	13.3728	13.8573	17.3753	16.9642	9.78495	11.6307	6.8353	31.42	18.4623	13.9116	9.71337	13.5081	4.65221	13.785	30.909	11.4631	7.73329	23.94	13.6615	15.7165	13.9333	1.3881	1.02853	0.798012	15.611	14.8608	12.5662	9.53908	9.41446	4.44807	4.09921e-18	5.33134e-16	2.9181	1.14972e-15	1.23774e-13	2.694	3.9606e-14	3.57885e-12	2.54351	3.28386e-10	3.18478e-08	2.36332	1.06078e-08	1.23666e-06	1.92411	3.11733e-13	4.43924e-11	2.45167	1.87062e-13	3.34039e-11	2.47471	1.43621e-14	2.3082e-12	2.5875	1.72528e-14	1.09658e-12	2.5796	1.8557e-10	1.8557e-08	2.14344	GDSL-like lipase/acylhydrolase, putative, expressed
LOC_Os10g25420	0.520875	0.74238	0.670519	0.412853	1.20873	0.946284	0.804236	0.539404	0.136531	1.16735	0.732471	0.569751	0.471056	0.85161	0.276043	0.556203	0.878484	0.686227	0.895155	0.90331	0.969268	0.945641	0.646192	0.318226	0.622496	0.241489	0.497273	0.245742	1.85693	0.501154	0.730497	2.8173	0.236067	0.371512	0.713639	0.238886	0.36327	0.709362	0.393512	0.552908	0.513913	0.446906	0.611418	0.512162	0.109302	0.324789	0.964469	0.600418	0.754716	0.315479	0.210589	0.389498	0.754036	0.198631	0.348259	0.774221	0.416307	0.579385	0.489568	0.887309	0.946362	0.0853506	GDSL-like lipase/acylhydrolase, putative, expressed
LOC_Os10g25430	16.4173	27.7444	40.5984	17.2882	29.7978	23.754	42.5163	29.7827	34.8566	29.9604	34.6051	16.9602	41.8688	22.6237	50.7116	30.4285	23.6253	33.4631	57.695	27.8204	42.6373	25.0215	27.1683	73.678	89.132	61.3262	20.1515	27.1534	44.9322	27.4846	46.3776	83.0188	0.000516858	0.00254694	-1.04478	0.000111329	0.00065113	-1.16293	0.000643197	0.00368006	-1.02698	0.00950805	0.0382566	-0.872487	0.141006	0.374839	-0.442984	0.00764368	0.0336561	-0.802703	0.0253991	0.086118	-0.67266	0.00348875	0.0153704	-0.879023	0.00193167	0.00914272	-0.933043	0.0144893	0.0714619	-0.735741	Ser/Thr protein phosphatase family protein, putative, expressed
LOC_Os10g25450	0	0	0	0.0281734	0	0	0.0174623	0	0	0	0.00874727	0.0100801	0	0	0	0	0	0.01639	0	0	0	0	0	0.0304023	0.099119	0	0	0	0	0	0	0	NA	NA	NA	NA	NA	NA	NA	NA	NA	NA	NA	NA	NA	NA	NA	NA	NA	NA	NA	NA	NA	NA	NA	NA	NA	NA	NA	NA	NA	NA	OsSub60 - Putative Subtilisin homologue, expressed
LOC_Os10g25487	3.95451	3.19532	3.95766	4.15687	3.73934	2.84258	4.06143	2.99279	3.52591	3.36011	3.43345	3.59329	3.47209	2.44364	5.38372	2.91767	3.11943	6.06416	4.12809	3.64499	4.27391	3.23221	2.95514	7.46482	3.90734	5.08875	3.21051	2.71038	3.95283	3.88268	3.60269	5.38937	0.0177	0.0482434	-0.426596	0.0250929	0.0604462	-0.402879	0.0434348	0.107123	-0.363226	0.00312266	0.0168247	-0.594296	0.214346	0.472634	-0.223332	0.038916	0.114232	-0.371422	0.36279	0.557317	-0.163683	0.0162776	0.0522312	-0.432135	0.00662257	0.0243397	-0.488362	0.0217774	0.0943933	-0.412637	NBS-LRR disease resistance protein, putative, expressed
LOC_Os10g25502	0	0	0	0	0	0	0	0	0	0	0	0	0	0	0.121903	0	0	0.0606087	0	0	0	0	0	0	0	0	0	0	0	0	0	0	NA	NA	NA	NA	NA	NA	NA	NA	NA	NA	NA	NA	NA	NA	NA	NA	NA	NA	NA	NA	NA	NA	NA	NA	NA	NA	NA	NA	NA	NA	retrotransposon protein, putative, unclassified, expressed
LOC_Os10g25517	0	0	0	0	0	0	0	0	0	0	0	0	0	0	0	0	0	0	0	0	0	0	0	0	0	0	0	0	0	0	0	0	NA	NA	NA	NA	NA	NA	NA	NA	NA	NA	NA	NA	NA	NA	NA	NA	NA	NA	NA	NA	NA	NA	NA	NA	NA	NA	NA	NA	NA	NA	retrotransposon protein, putative, unclassified
LOC_Os10g25530	0	0	0	0	0	0	0.00999385	0	0	0.0144582	0.0160033	0.00540827	0	0	0	0.068123	0.00463542	0.00894095	0	0.0182479	0	0	0.0216183	0.0188068	0	0	0	0.0177247	0.0216738	0	0	0	NA	NA	NA	NA	NA	NA	NA	NA	NA	NA	NA	NA	NA	NA	NA	NA	NA	NA	NA	NA	NA	NA	NA	NA	NA	NA	NA	NA	NA	NA	retrotransposon protein, putative, Ty3-gypsy subclass, expressed
LOC_Os10g25540	0.0479005	0.204811	0	0.0976285	0.500206	0	0.0302559	0	0	0.0483082	0.0151558	0.0873253	0.155949	0	0	0	0.0528786	0.0567958	0	0	0.0697581	0.0920781	0	0.0526762	0	0	0.13719	0	0	0	0	0	NA	NA	NA	NA	NA	NA	NA	NA	NA	NA	NA	NA	NA	NA	NA	NA	NA	NA	NA	NA	NA	NA	NA	NA	NA	NA	NA	NA	NA	NA	retrotransposon protein, putative, unclassified, expressed
LOC_Os10g25544	0	0	0	0	0	0	0	0	0	0	0	0	0	0	0	0	0	0	0	0	0	0	0	0	0	0	0	0	0	0	0	0	NA	NA	NA	NA	NA	NA	NA	NA	NA	NA	NA	NA	NA	NA	NA	NA	NA	NA	NA	NA	NA	NA	NA	NA	NA	NA	NA	NA	NA	NA	expressed protein
LOC_Os10g25550	70.993	83.6037	87.5065	75.9966	83.098	98.0475	30.5529	43.705	36.07	48.3812	61.2544	45.9462	68.3769	74.7165	23.044	38.511	25.2557	20.3534	24.4905	26.3189	10.3471	18.7931	19.0391	11.1887	14.2651	9.01244	127.467	218.274	129.564	20.4752	21.7621	18.3436	8.81645e-19	1.23981e-16	1.5117	3.17705e-32	1.23248e-29	2.01874	1.95899e-30	6.29674e-28	1.9587	4.58946e-22	1.29079e-19	1.84442	0.000691423	0.0147407	0.579616	9.85165e-08	4.7567e-06	0.910424	1.77047e-05	0.00036681	0.733204	0.0683239	0.158844	0.311398	1.90891e-52	9.54455e-50	2.60349	7.9158e-12	8.95002e-10	1.16848	tyrosine protein kinase domain containing protein, putative, expressed
LOC_Os10g25560	0.197025	0.210608	0.0335685	0	0	0	0	0	0.0580994	0	0	0	0	0	0	0	0.0407814	0	0	0	0	0	0	0	0	0	0	0	0	0	0	0	NA	NA	NA	NA	NA	NA	NA	NA	NA	NA	NA	NA	NA	NA	NA	NA	NA	NA	NA	NA	NA	NA	NA	NA	NA	NA	NA	NA	NA	NA	XI-I, putative, expressed
LOC_Os10g25565	0	0	0	0	0	0	0	0	0	0	0	0	0	0	0	0	0	0	0	0	0	0	0	0	0	0	0	0	0	0	0	0	NA	NA	NA	NA	NA	NA	NA	NA	NA	NA	NA	NA	NA	NA	NA	NA	NA	NA	NA	NA	NA	NA	NA	NA	NA	NA	NA	NA	NA	NA	myosin-Va, putative, expressed
LOC_Os10g25570	40.1212	40.2172	49.4115	36.5984	46.5324	44.7882	64.4136	52.9604	54.1225	42.9024	52.6203	31.2204	27.8061	40.6049	55.8816	21.6273	44.7739	38.1678	33.8136	30.8712	64.2145	25.7721	33.1599	93.3644	78.6807	112.881	51.4772	81.8372	84.094	42.8423	44.2304	66.2094	0.000223563	0.00126291	-0.822977	0.000368131	0.00178128	-0.794246	0.000460934	0.00280713	-0.78099	3.93858e-05	0.000684838	-1.02489	0.00494658	0.0537412	-0.626688	4.37689e-05	0.000701424	-0.911243	5.64474e-06	0.000157272	-1.01218	4.78831e-05	0.000544515	-0.906582	0.200646	0.345575	-0.285352	0.0250353	0.10368	-0.49967	expressed protein
LOC_Os10g25580	0	0	0	0	0	0	0	0	0	0	0	0	0	0	0	0	0	0	0	0	0	0	0	0	0	0	0	0	0	0	0	0	NA	NA	NA	NA	NA	NA	NA	NA	NA	NA	NA	NA	NA	NA	NA	NA	NA	NA	NA	NA	NA	NA	NA	NA	NA	NA	NA	NA	NA	NA	hypothetical protein
LOC_Os10g25590	0.198901	0.212614	0	0.202695	0	0	0.125634	0.115862	0.117305	0.300891	0.0629327	0.217565	0.16189	0	0.711515	0	0.219572	0.0589595	0.219744	0.103481	0.289662	0.0955858	0.138799	0.109366	0	0	0.284833	0.33782	0.416204	0.172233	0	0.179302	NA	NA	NA	NA	NA	NA	NA	NA	NA	NA	NA	NA	NA	NA	NA	NA	NA	NA	NA	NA	NA	NA	NA	NA	NA	NA	NA	NA	NA	NA	glutathione S-transferase, putative, expressed
LOC_Os10g25600	28.0886	25.0216	26.5393	27.324	31.1103	26.0951	25.0003	24.6674	22.3393	27.1441	26.4269	23.5474	27.0193	25.05	29.4341	30.1649	24.9301	29.2055	37.3804	22.3637	23.3975	27.1	23.3105	25.9687	32.8065	26.3416	26.5118	25.4803	24.7875	27.8244	27.307	26.0888	0.501349	0.63778	-0.0968679	0.979021	0.985915	-0.0037885	0.662432	0.780842	-0.0628947	0.624031	0.758301	-0.0789499	0.785263	0.905934	-0.0392541	0.958572	0.977321	-0.00748381	0.855553	0.924607	0.0262261	0.32533	0.493722	-0.141701	0.489595	0.645676	-0.0995453	0.261574	0.482688	-0.161744	expressed protein
LOC_Os10g25620	0.321079	0.111622	0.250578	0.161851	0.27955	0.144498	0.331464	0.311947	0.062945	0.159567	0.19925	0.0956724	0.084992	0	0.505659	0.250887	0.131981	0.0932523	0.35032	0.220886	0.364904	0.156184	0.373677	0.174091	0.190552	0.145799	0.461173	0.313165	0.518273	0.547062	0.219671	0.190013	NA	NA	NA	NA	NA	NA	NA	NA	NA	NA	NA	NA	NA	NA	NA	NA	NA	NA	NA	NA	NA	NA	NA	NA	NA	NA	NA	NA	NA	NA	no apical meristem protein, expressed
LOC_Os10g25630	0.125811	0	0.171482	0	0	0.171422	0.0794672	0	0.148398	0	0.119421	0	0.2048	0	0.600073	0	0.173608	0.223762	0	0	0.18322	0.120922	0.17559	0.276708	0	0.174986	0	0.106841	0.175508	0.217886	0	0.226828	NA	NA	NA	NA	NA	NA	NA	NA	NA	NA	NA	NA	NA	NA	NA	NA	NA	NA	NA	NA	NA	NA	NA	NA	NA	NA	NA	NA	NA	NA	no apical meristem protein, putative, expressed
LOC_Os10g25640	0	0	0	0	0	0	0	0	0	0	0	0.0685133	0	0	0	0	0	0.111402	0	0	0	0	0	0	0	0.261354	0	0	0	0	0	0	NA	NA	NA	NA	NA	NA	NA	NA	NA	NA	NA	NA	NA	NA	NA	NA	NA	NA	NA	NA	NA	NA	NA	NA	NA	NA	NA	NA	NA	NA	no apical meristem protein, putative, expressed
LOC_Os10g25660	1.24652	2.13194	1.12136	0.609745	0.781017	1.56256	1.0708	1.27796	1.05863	0.905136	1.53028	1.03625	1.21748	0.733686	0.951275	0.718777	1.04581	0.945926	1.10172	0.933873	0.871358	0.86262	1.53096	0.877313	1.25136	1.52569	1.57085	1.35497	1.80847	0.949869	1.46847	0.539374	0.901053	0.937815	-0.0524359	0.537326	0.657082	-0.260157	0.659131	0.778461	0.186036	0.64165	0.772204	-0.219443	0.546517	0.770644	-0.254306	0.509858	0.681584	-0.277953	0.672929	0.807859	-0.178031	0.768704	0.85972	-0.124022	0.525055	0.676346	0.268048	0.910892	0.959213	-0.0471988	OsFBX385 - F-box domain containing protein, expressed
LOC_Os10g25670	0	2.09723	0	0	0	0	0	1.14287	0	0	0	1.07304	0	0	0	0	0.270734	0	0	0	0	0	0	0	0	0	0	0	0	0	0	0	NA	NA	NA	NA	NA	NA	NA	NA	NA	NA	NA	NA	NA	NA	NA	NA	NA	NA	NA	NA	NA	NA	NA	NA	NA	NA	NA	NA	NA	NA	hypothetical protein
LOC_Os10g25674	47.8876	46.4337	42.4206	39.2778	38.7122	32.8929	27.6414	23.2587	31.7921	38.0907	36.6851	44.2113	21.8667	35.0827	23.819	24.3103	22.0542	23.2117	21.6662	20.9661	18.1017	25.2734	19.8435	7.24273	5.6158	9.22037	64.1699	102.004	44.1708	21.7532	20.5515	13.6133	5.88191e-24	1.2254e-21	1.69287	3.34478e-22	6.77996e-20	1.62504	7.42812e-28	1.96627e-25	1.83477	8.30248e-13	1.19747e-10	1.34183	3.31804e-08	3.55504e-06	0.926409	3.32557e-12	3.93818e-10	1.16783	4.40622e-11	5.93653e-09	1.10519	3.23709e-10	2.46896e-08	1.05441	1.50017e-39	4.44129e-37	2.20703	2.44701e-15	3.77108e-13	1.32767	mps one binder kinase activator-like 1A, putative, expressed
LOC_Os10g25680	76.7066	75.5382	73.4002	83.3535	75.8809	75.8963	73.9244	68.1479	78.2377	75.5046	68.126	88.0689	76.3687	78.8561	86.5919	79.8724	75.5226	79.697	79.4262	86.6677	74.5718	92.0809	80.1816	69.8208	62.8514	65.1564	95.4734	88.628	74.1571	71.7706	64.0109	74.3477	0.209544	0.340621	0.150952	0.150986	0.255273	0.172754	0.276436	0.431183	0.130927	0.21869	0.378765	0.165433	0.610483	0.809086	0.0612777	0.099941	0.226795	0.197906	0.0734574	0.186564	0.21533	0.0732433	0.16729	0.21549	0.0308245	0.0826384	0.259762	0.371751	0.597009	0.10745	OsFBL52 - F-box domain and LRR containing protein, expressed
LOC_Os10g25690	0	0	0	0	0	0	0	0	0	0	0	0	0	0	0	0	0	0	0	0	0	0	0	0	0	0.493528	0	0	0	0	0	0	NA	NA	NA	NA	NA	NA	NA	NA	NA	NA	NA	NA	NA	NA	NA	NA	NA	NA	NA	NA	NA	NA	NA	NA	NA	NA	NA	NA	NA	NA	hypothetical protein
LOC_Os10g25710	0	0	0	0	0	0.159771	0.118854	0.41651	0.112265	0	0.181041	0.11288	0	0	0.265396	0	0.167619	0	0	0.324434	0.265949	0.375993	0	0	0	0	0	0.172974	0.314735	0	0.67537	0.178848	NA	NA	NA	NA	NA	NA	NA	NA	NA	NA	NA	NA	NA	NA	NA	NA	NA	NA	NA	NA	NA	NA	NA	NA	NA	NA	NA	NA	NA	NA	retrotransposon protein, putative, Ty3-gypsy subclass, expressed
LOC_Os10g25720	0	0	0	0	0	0	0	0	0	0	0.00724926	0	0	0	0	0	0	0.0181533	0	0	0.0161653	0	0	0	0	0	0	0	0	0	0	0	NA	NA	NA	NA	NA	NA	NA	NA	NA	NA	NA	NA	NA	NA	NA	NA	NA	NA	NA	NA	NA	NA	NA	NA	NA	NA	NA	NA	NA	NA	retrotransposon protein, putative, Ty3-gypsy subclass, expressed
LOC_Os10g25730	0	0	0	0	0	0	0	0	0	0	0	0	0	0	0	0	0	0	0	0	0	0	0	0	0	0	0	0	0	0	0	0	NA	NA	NA	NA	NA	NA	NA	NA	NA	NA	NA	NA	NA	NA	NA	NA	NA	NA	NA	NA	NA	NA	NA	NA	NA	NA	NA	NA	NA	NA	hypothetical protein
LOC_Os10g25740	0	0	0	0	0	0	0	0	0	0	0	0	0	0	0	0	0	0	0	0	0	0	0	0	0	0	0	0	0	0	0	0	NA	NA	NA	NA	NA	NA	NA	NA	NA	NA	NA	NA	NA	NA	NA	NA	NA	NA	NA	NA	NA	NA	NA	NA	NA	NA	NA	NA	NA	NA	cellulose synthase, putative, expressed
LOC_Os10g25750	0	0	0	0	0	0	0	0	0	0	0	0	0	0	0	0	0	0	0	0	0	0	0	0	0	0	0	0	0	0	0	0	NA	NA	NA	NA	NA	NA	NA	NA	NA	NA	NA	NA	NA	NA	NA	NA	NA	NA	NA	NA	NA	NA	NA	NA	NA	NA	NA	NA	NA	NA	transposon protein, putative, CACTA, En/Spm sub-class
LOC_Os10g25760	0.214724	0	0.174995	0	0	0.14685	0.0853808	0.202635	0.101513	0.17018	0.131623	0.118878	0.17548	0.200996	0.119426	0.162012	0.0813369	0.0721569	0.113442	0.126236	0	0.226932	0	0.324547	0.358932	0.143289	0.195813	0	0	0	0	0	NA	NA	NA	NA	NA	NA	NA	NA	NA	NA	NA	NA	NA	NA	NA	NA	NA	NA	NA	NA	NA	NA	NA	NA	NA	NA	NA	NA	NA	NA	transposon protein, putative, CACTA, En/Spm sub-class, expressed
LOC_Os10g25770	108.926	111.831	107.479	102.808	121.346	119.857	102.602	108.308	111.708	99.4704	108.571	114.734	125.976	110.572	109.606	122.993	126.449	115.73	115.766	125.148	103.992	133.075	113.09	108.179	140.412	109.441	120.927	112.912	116.122	112.912	124.328	114.703	0.368819	0.51304	-0.100333	0.752398	0.831849	-0.0352212	0.468304	0.623873	-0.0809686	0.98722	0.993441	-0.00199946	0.938631	0.974898	-0.00859544	0.961019	0.978634	0.00545663	0.992728	0.99636	0.0010175	0.836916	0.903054	-0.0229807	0.872299	0.92531	-0.0179455	0.385761	0.610015	-0.0968318	transcription initiation factor IIE subunit beta, putative, expressed
LOC_Os10g25780	5.42585	4.4112	5.57267	7.24268	4.38916	5.25836	5.81656	4.67414	3.65069	6.7437	5.91191	5.55882	4.10521	4.12316	8.01895	6.24268	5.56793	7.18101	7.93627	5.04938	6.70535	4.81102	4.69292	7.31144	8.49366	8.60951	3.72084	5.02955	5.65019	4.49986	4.82288	3.44451	0.0957476	0.186528	-0.295003	0.0292466	0.0684897	-0.386084	0.00900319	0.030637	-0.462549	0.000650931	0.0053803	-0.67505	0.00023599	0.00676829	-0.651163	0.215537	0.388558	-0.219324	0.241016	0.426594	-0.20763	0.0171868	0.0545342	-0.421952	0.00227964	0.0103851	-0.540331	0.0016066	0.0162028	-0.558669	FAD-linked oxidoreductase protein, putative, expressed
LOC_Os10g25800	0.167268	0	0.341983	0	0	0.227909	0.211306	0.584612	0.197299	0.506075	0.211696	0.182963	0	0	0	0	0.230815	0	0	0.174047	0.121797	0.321536	0.23345	0.551834	0	0.232647	0	0.142047	0.700023	0.289683	0	0	NA	NA	NA	NA	NA	NA	NA	NA	NA	NA	NA	NA	NA	NA	NA	NA	NA	NA	NA	NA	NA	NA	NA	NA	NA	NA	NA	NA	NA	NA	expressed protein
LOC_Os10g25810	0	0	0.0611234	0.0913994	0.468291	0	0.0566509	0	0	0.0904519	0.0567553	0.0654029	0	0	0	0	0.0742571	0	0	0	0	0	0	0	0	0	0	0.0761648	0	0	0	0	NA	NA	NA	NA	NA	NA	NA	NA	NA	NA	NA	NA	NA	NA	NA	NA	NA	NA	NA	NA	NA	NA	NA	NA	NA	NA	NA	NA	NA	NA	expressed protein
LOC_Os10g25830	7.78846	2.8368	8.84649	6.99635	5.42212	8.41106	10.7865	4.63767	8.43821	9.65843	4.10714	5.74263	3.47481	10.753	12.1075	4.15835	10.1423	7.49046	10.198	7.32373	14.7032	4.65783	4.91166	18.0816	4.55056	17.8137	3.13945	10.9255	11.9112	8.19298	3.64095	11.6497	0.181187	0.305325	-0.620516	0.274923	0.403087	-0.506672	0.149032	0.275251	-0.669638	0.235932	0.398325	-0.614948	0.305206	0.569413	-0.475829	0.446583	0.627459	-0.353216	0.487229	0.670844	-0.322402	0.289539	0.454915	-0.491515	0.358731	0.523984	-0.425919	0.373215	0.598111	-0.413242	mitochondrial carrier protein, putative, expressed
LOC_Os10g25850	0.107811	0	0	0	0	0	0	0	0	0.108729	0.0682235	0.0786185	0	0	0	0	0	0.127833	0	0	0	0.103622	0	0.23712	0	0.299902	0	0	0	0	0	0	NA	NA	NA	NA	NA	NA	NA	NA	NA	NA	NA	NA	NA	NA	NA	NA	NA	NA	NA	NA	NA	NA	NA	NA	NA	NA	NA	NA	NA	NA	nuclear transcription factor Y subunit, putative, expressed
LOC_Os10g25870	0	0	0	0	0	0	0	0	0	0	0	0	0	0	0	0	0	0	0	0	0	0	0.155515	0	0	0	0	0	0	0	0	0	NA	NA	NA	NA	NA	NA	NA	NA	NA	NA	NA	NA	NA	NA	NA	NA	NA	NA	NA	NA	NA	NA	NA	NA	NA	NA	NA	NA	NA	NA	dirigent, putative, expressed
LOC_Os10g25880	0	0	0	0.0384566	0	0.0514179	0.136414	0.131892	0	0	0	0	0	0	0	0	0.0113608	0	0	0.0906409	0.0274783	0	0	0.101445	0	0.121408	0	0.0426314	0	0	0	0	NA	NA	NA	NA	NA	NA	NA	NA	NA	NA	NA	NA	NA	NA	NA	NA	NA	NA	NA	NA	NA	NA	NA	NA	NA	NA	NA	NA	NA	NA	retrotransposon protein, putative, unclassified, expressed
LOC_Os10g25890	0	0	0	0	0	0	0	0	0	0	0	0	0	0	0	0	0.00548185	0	0	0	0	0	0	0	0	0	0	0	0	0	0	0	NA	NA	NA	NA	NA	NA	NA	NA	NA	NA	NA	NA	NA	NA	NA	NA	NA	NA	NA	NA	NA	NA	NA	NA	NA	NA	NA	NA	NA	NA	retrotransposon protein, putative, unclassified, expressed
LOC_Os10g25900	0	0	0.0438904	0	0.336262	0	0	0	0	0	0.0203769	0	0	0	0	0	0.0177737	0	0	0	0	0	0	0.0708227	0	0	0.184451	0.273455	0.0898414	0	0	0.116112	NA	NA	NA	NA	NA	NA	NA	NA	NA	NA	NA	NA	NA	NA	NA	NA	NA	NA	NA	NA	NA	NA	NA	NA	NA	NA	NA	NA	NA	NA	dirigent, putative, expressed
LOC_Os10g25910	0	0	0	0	0	0	0	0	0	0	0	0	0	0	0	0	0	0	0	0	0	0	0	0	0	0	0	0	0	0	0	0	NA	NA	NA	NA	NA	NA	NA	NA	NA	NA	NA	NA	NA	NA	NA	NA	NA	NA	NA	NA	NA	NA	NA	NA	NA	NA	NA	NA	NA	NA	transposon protein, putative, CACTA, En/Spm sub-class
LOC_Os10g25920	0	0	0	0	0	0	0	0	0	0	0	0	0	0	0	0	0	0	0	0	0	0	0	0	0	0	0	0	0	0	0	0	NA	NA	NA	NA	NA	NA	NA	NA	NA	NA	NA	NA	NA	NA	NA	NA	NA	NA	NA	NA	NA	NA	NA	NA	NA	NA	NA	NA	NA	NA	transposon protein, putative, CACTA, En/Spm sub-class
LOC_Os10g25930	0.0662703	0	0	0	0	0	0	0	0	0	0	0	0	0	0	0	0	0	0	0	0	0	0	0	0	0	0	0	0	0	0	0	NA	NA	NA	NA	NA	NA	NA	NA	NA	NA	NA	NA	NA	NA	NA	NA	NA	NA	NA	NA	NA	NA	NA	NA	NA	NA	NA	NA	NA	NA	cystathionine gamma-synthase, putative, expressed
LOC_Os10g25940	0	0	0	0	0	0	0	0	0	0	0	0	0	0	0	0	0	0	0	0	0	0	0	0	0	0	0	0	0	0	0	0	NA	NA	NA	NA	NA	NA	NA	NA	NA	NA	NA	NA	NA	NA	NA	NA	NA	NA	NA	NA	NA	NA	NA	NA	NA	NA	NA	NA	NA	NA	conserved hypothetical protein
LOC_Os10g25950	0	0	0	0	0	0	0	0	0	0	0	0	0	0	0	0	0	0	0	0	0	0	0	0	0	0	0	0	0	0	0	0	NA	NA	NA	NA	NA	NA	NA	NA	NA	NA	NA	NA	NA	NA	NA	NA	NA	NA	NA	NA	NA	NA	NA	NA	NA	NA	NA	NA	NA	NA	cystathionine gamma-synthase, putative, expressed
LOC_Os10g25960	0	0	0	0	0	0	0	0	0	0	0	0	0	0	0	0	0	0	0	0	0	0	0	0	0	0	0	0	0	0	0	0	NA	NA	NA	NA	NA	NA	NA	NA	NA	NA	NA	NA	NA	NA	NA	NA	NA	NA	NA	NA	NA	NA	NA	NA	NA	NA	NA	NA	NA	NA	transposon protein, putative, CACTA, En/Spm sub-class, expressed
LOC_Os10g25980	0	0	0	0	0	0	0	0	0	0	0	0	0	0	0	0	0	0	0	0	0	0	0	0	0	0	0	0	0	0	0	0	NA	NA	NA	NA	NA	NA	NA	NA	NA	NA	NA	NA	NA	NA	NA	NA	NA	NA	NA	NA	NA	NA	NA	NA	NA	NA	NA	NA	NA	NA	transposon protein, putative, CACTA, En/Spm sub-class, expressed
LOC_Os10g25990	0	0	0	0	0	0	0	0	0	0	0	0	0	0	0	0	0	0	0	0	0	0	0	0	0	0	0	0	0	0	0	0	NA	NA	NA	NA	NA	NA	NA	NA	NA	NA	NA	NA	NA	NA	NA	NA	NA	NA	NA	NA	NA	NA	NA	NA	NA	NA	NA	NA	NA	NA	retrotransposon protein, putative, unclassified, expressed
LOC_Os10g26000	0	0	0	0	0	0	0	0	0	0	0	0	0	0	0	0	0	0	0	0	0	0	0	0	0	0	0	0	0	0	0	0	NA	NA	NA	NA	NA	NA	NA	NA	NA	NA	NA	NA	NA	NA	NA	NA	NA	NA	NA	NA	NA	NA	NA	NA	NA	NA	NA	NA	NA	NA	expressed protein
LOC_Os10g26010	0.115842	0	0.0394735	0	0	0	0.0731703	0	0	0.116828	0.0183263	0	0	0	0.138131	0	0.0479553	0	0.127981	0	0	0	0	0	0	0	0	0	0.0808003	0	0	0.104427	NA	NA	NA	NA	NA	NA	NA	NA	NA	NA	NA	NA	NA	NA	NA	NA	NA	NA	NA	NA	NA	NA	NA	NA	NA	NA	NA	NA	NA	NA	cystathionine gamma-synthase, putative, expressed
LOC_Os10g26020	0	0	0	0	0	0	0	0	0	0	0	0	0	0	0	0	0	0	0	0	0	0	0	0	0	0	0	0	0	0	0	0	NA	NA	NA	NA	NA	NA	NA	NA	NA	NA	NA	NA	NA	NA	NA	NA	NA	NA	NA	NA	NA	NA	NA	NA	NA	NA	NA	NA	NA	NA	retrotransposon protein, putative, unclassified, expressed
LOC_Os10g26030	0	0	0	0	0	0	0	0	0	0	0	0	0	0	0	0	0	0	0	0	0	0	0	0	0	0	0	0	0	0	0	0	NA	NA	NA	NA	NA	NA	NA	NA	NA	NA	NA	NA	NA	NA	NA	NA	NA	NA	NA	NA	NA	NA	NA	NA	NA	NA	NA	NA	NA	NA	retrotransposon protein, putative, unclassified, expressed
LOC_Os10g26040	0.0719397	0	0.0567639	0.0633863	0	0	0	0	0	0.106467	0.0419865	0.0669943	0.0635188	0	0.0712692	0	0.01141	0.0231253	0	0.0317308	0.0749729	0	0	0.0733038	0	0	0.230879	0.0618328	0.0311	0.14735	0	0.0587547	NA	NA	NA	NA	NA	NA	NA	NA	NA	NA	NA	NA	NA	NA	NA	NA	NA	NA	NA	NA	NA	NA	NA	NA	NA	NA	NA	NA	NA	NA	retrotransposon protein, putative, unclassified, expressed
LOC_Os10g26050	41.674	44.3865	37.9598	40.4276	51.26	43.8696	38.5236	53.7201	45.0374	43.6535	47.4846	47.6234	51.8304	42.3436	48.6878	67.3314	54.5634	51.2351	48.0645	69.3159	42.0553	75.5293	61.3395	54.8769	38.5239	41.2163	43.3813	45.1045	35.9092	46.9765	43.5051	38.3816	0.767756	0.847621	0.0391675	0.914634	0.945794	0.0142175	0.5804	0.716425	-0.0733187	0.701527	0.813962	0.0568323	0.803559	0.914151	-0.0329912	0.0742978	0.183643	0.236717	0.0938675	0.222474	0.222203	0.0455081	0.116834	0.265253	0.577507	0.720982	-0.0738797	0.862825	0.934522	0.022916	methionyl-tRNA synthetase, putative, expressed
LOC_Os10g26060	5.42024	3.97189	5.54756	7.13826	4.87316	7.16771	5.46916	4.54023	5.15415	7.52684	5.48369	5.97787	6.49155	6.20324	4.24927	5.9118	5.76426	5.17934	5.99303	6.25943	4.91169	5.73845	4.85516	3.96554	4.71514	5.46117	3.736	4.24665	3.96517	6.24509	4.46226	4.58922	0.108246	0.205185	0.290139	0.101149	0.186887	0.296134	0.779655	0.863299	0.050539	0.129971	0.26164	0.305823	0.671461	0.843588	0.0766196	0.532042	0.699932	0.112884	0.241898	0.427809	0.211402	0.602292	0.741293	0.0941357	0.367993	0.533151	-0.162624	0.676878	0.829462	0.0752799	glutelin, putative, expressed
LOC_Os10g26070	2.31657	4.06817	3.83414	3.54115	4.10384	2.64914	3.05713	2.45788	2.34212	3.92163	2.64392	3.1976	3.43431	3.04353	2.95961	3.7768	2.11208	2.45247	2.92494	3.31439	2.8917	2.78319	2.54034	3.91229	2.66965	3.33711	3.19893	3.12655	2.36603	2.65076	1.21832	2.90871	0.931651	0.956619	-0.0189048	0.881017	0.922252	0.0329925	0.961237	0.97753	0.0107126	0.972118	0.984678	-0.00861351	0.0513296	0.210943	-0.429535	0.551069	0.714807	-0.131405	0.560744	0.727945	-0.128226	0.416426	0.58323	-0.179121	0.555065	0.701588	-0.130089	0.306913	0.530869	-0.225207	pentatricopeptide, putative, expressed
LOC_Os10g26080	0.0387698	0	0.0529081	0	0	0	0	0	0	0	0	0.0216892	0	0	0	0	0	0.045899	0	0	0	0	0	0	0	0	0	0.0329157	0	0	0	0	NA	NA	NA	NA	NA	NA	NA	NA	NA	NA	NA	NA	NA	NA	NA	NA	NA	NA	NA	NA	NA	NA	NA	NA	NA	NA	NA	NA	NA	NA	transposon protein, putative, CACTA, En/Spm sub-class, expressed
LOC_Os10g26090	0	0	0	0	0	0	0	0	0	0	0	0	0	0	0	0	0	0	0	0	0	0	0	0	0	0	0	0	0	0	0	0	NA	NA	NA	NA	NA	NA	NA	NA	NA	NA	NA	NA	NA	NA	NA	NA	NA	NA	NA	NA	NA	NA	NA	NA	NA	NA	NA	NA	NA	NA	transposon protein, putative, CACTA, En/Spm sub-class, expressed
LOC_Os10g26100	0	0	0	0	0	0	0	0	0	0	0.146372	0	0	0	0	0	0	0	0	0	0	0	0	0	0	0	0	0	0	0	0	0	NA	NA	NA	NA	NA	NA	NA	NA	NA	NA	NA	NA	NA	NA	NA	NA	NA	NA	NA	NA	NA	NA	NA	NA	NA	NA	NA	NA	NA	NA	expressed protein
LOC_Os10g26110	0.0541854	0	0.0369278	0	0	0	0.0342257	0	0	0.765053	0.0342888	0.0790265	0	0	0	0.520745	0.0149542	0	0	0	0.0394555	0	0	0	1.16562	0.452187	0	0	0.604714	0	0.227976	0.683846	NA	NA	NA	NA	NA	NA	NA	NA	NA	NA	NA	NA	NA	NA	NA	NA	NA	NA	NA	NA	NA	NA	NA	NA	NA	NA	NA	NA	NA	NA	decarboxylase, putative, expressed
LOC_Os10g26130	45.5876	45.6999	43.3791	49.4893	43.2654	44.9138	37.3725	42.749	45.7905	51.1283	43.8139	45.0765	43.1391	42.2627	35.8905	39.2067	36.5172	40.8907	39.2597	39.9377	40.4381	41.8817	37.6125	34.1755	47.8322	34.9283	38.0546	37.1004	38.7512	38.9271	42.8013	36.8835	0.086468	0.172382	0.187529	0.112181	0.202485	0.17376	0.165848	0.298479	0.151577	0.390751	0.558571	0.104965	0.808495	0.916384	0.0265123	0.728107	0.84428	-0.0380285	0.736782	0.851788	0.0367675	0.758855	0.853029	0.0335807	0.880745	0.93032	-0.0164111	0.44776	0.663327	0.083043	phenylalanyl-tRNA synthetase, putative, expressed
LOC_Os10g26140	38.1211	36.6125	33.8508	38.9319	36.1906	32.9542	33.6652	38.1105	30.4059	35.0891	35.6171	34.545	36.5951	31.9087	33.4603	44.1082	33.8143	37.0067	38.9255	38.1958	34.491	44.2904	38.803	32.78	34.4635	29.249	34.7617	38.8755	35.9549	31.1558	39.2499	37.4089	0.442336	0.584207	0.0866846	0.314821	0.446062	0.113415	0.296763	0.453089	0.11773	0.608902	0.746569	0.0645443	0.327827	0.591209	0.110407	0.233364	0.410595	0.134468	0.136398	0.289039	0.168047	0.0891	0.194259	0.191835	0.263055	0.421413	0.126283	0.620963	0.792551	0.0557944	CPuORF15 - conserved peptide uORF-containing transcript, expressed
LOC_Os10g26145	6.3526	4.46302	6.38188	4.10564	5.81989	7.4214	5.08998	2.39977	9.89227	3.87799	4.50479	7.49237	8.57952	12.4366	7.62692	0.000173685	7.11375	7.12366	6.51596	7.24561	5.16059	8.03106	7.18801	7.1825	6.85183	7.74087	8.50486	3.81891	1.26453	8.7929	0.443912	2.95883	0.715529	0.811481	-0.356731	0.795575	0.862505	-0.253598	0.799627	0.875831	-0.248461	0.745821	0.844527	0.354749	0.242732	0.505225	-1.14347	0.0579694	0.153088	-1.85582	0.964788	0.982873	-0.0432125	0.931255	0.960673	-0.0844409	0.450941	0.61071	-0.737901	0.698153	0.842141	-0.379611	expressed protein
LOC_Os10g26150	21.5571	25.9237	15.6096	15.1032	21.1043	11.0147	12.7653	15.6965	12.7137	13.5879	15.3466	18.1762	8.77289	13.2169	16.0656	12.9483	18.5918	13.579	2.97701	9.81349	17.6591	6.47481	16.9236	2.9633	0	9.36968	11.5764	33.1808	11.2772	25.6669	5.66861	4.85824	0.00892831	0.0274623	1.61337	0.00982562	0.0278329	1.59308	0.00231885	0.0104306	1.87945	0.0651726	0.15822	1.27213	0.0699568	0.251965	1.11815	0.00867384	0.0370888	1.61945	0.126321	0.273951	0.943277	0.0223613	0.066941	1.40937	0.00709837	0.025688	1.66113	0.0156575	0.0753563	1.49121	expressed protein
LOC_Os10g26164	0.127902	0	0	0	0	0	0	0	0	0	0	0.0932692	0	0.313673	0	0	0.0176493	0	0	0.133086	0.0465664	0.061466	0	0	0	0	0	0	0	0	0	0	NA	NA	NA	NA	NA	NA	NA	NA	NA	NA	NA	NA	NA	NA	NA	NA	NA	NA	NA	NA	NA	NA	NA	NA	NA	NA	NA	NA	NA	NA	endonuclease/exonuclease/phosphatase family domain containing protein, expressed
LOC_Os10g26180	0	0	0	0	0	0	0	0	0	0	0	0	0	0	0	0	0	0	0	0	0	0	0	0	0	0	0	0	0	0	0	0	NA	NA	NA	NA	NA	NA	NA	NA	NA	NA	NA	NA	NA	NA	NA	NA	NA	NA	NA	NA	NA	NA	NA	NA	NA	NA	NA	NA	NA	NA	expressed protein
LOC_Os10g26190	0	0	0	0	0	0	0	0	0	0	0	0	0	0	0	0	0	0	0	0	0	0	0	0	0	0	0	0	0	0	0	0	NA	NA	NA	NA	NA	NA	NA	NA	NA	NA	NA	NA	NA	NA	NA	NA	NA	NA	NA	NA	NA	NA	NA	NA	NA	NA	NA	NA	NA	NA	expressed protein
LOC_Os10g26200	0	0	0	0	0	0	0	0	0	0	0	0	0	0	0	0	0	0	0	0	0	0	0	0	0	0	0	0	0	0	0	0	NA	NA	NA	NA	NA	NA	NA	NA	NA	NA	NA	NA	NA	NA	NA	NA	NA	NA	NA	NA	NA	NA	NA	NA	NA	NA	NA	NA	NA	NA	retrotransposon protein, putative, unclassified, expressed
LOC_Os10g26210	0	0	0	0.0449551	0	0	0	0	0	0	0	0	0	0	0	0	0	0	0	0	0	0	0	0	0	0	0	0	0	0	0	0	NA	NA	NA	NA	NA	NA	NA	NA	NA	NA	NA	NA	NA	NA	NA	NA	NA	NA	NA	NA	NA	NA	NA	NA	NA	NA	NA	NA	NA	NA	retrotransposon protein, putative, Ty3-gypsy subclass, expressed
LOC_Os10g26220	0	0	0	0	0	0	0.046684	0	0	0	0	0	0	0	0	0	0	0	0	0	0	0	0	0.0812779	0	0	0	0	0	0	0	0.0182554	NA	NA	NA	NA	NA	NA	NA	NA	NA	NA	NA	NA	NA	NA	NA	NA	NA	NA	NA	NA	NA	NA	NA	NA	NA	NA	NA	NA	NA	NA	retrotransposon protein, putative, Ty3-gypsy subclass, expressed
LOC_Os10g26230	0	0	0	0	0	0	0	0	0	0	0	0	0	0	0	0	0	0	0	0	0	0	0	0	0	0	0	0	0	0	0	0	NA	NA	NA	NA	NA	NA	NA	NA	NA	NA	NA	NA	NA	NA	NA	NA	NA	NA	NA	NA	NA	NA	NA	NA	NA	NA	NA	NA	NA	NA	retrotransposon protein, putative, Ty3-gypsy subclass, expressed
LOC_Os10g26240	1.37055	0.976694	1.08972	0.698349	1.33795	0.311239	0.721413	0	1.07774	1.15185	0.939566	0.416433	1.48736	1.1204	1.08951	0	0.567371	0.270845	1.51417	0	1.49697	0	0.956415	1.7584	0	1.58854	0.654225	0.387965	1.91194	1.1868	1.92212	3.29468	NA	NA	NA	NA	NA	NA	NA	NA	NA	NA	NA	NA	NA	NA	NA	NA	NA	NA	NA	NA	NA	NA	NA	NA	NA	NA	NA	NA	NA	NA	no apical meristem protein, putative, expressed
LOC_Os10g26250	0	0.446488	0	0.21283	0	0.284561	0.263831	0.48662	0	0.421247	0.199571	0.0761477	0.339968	1.02437	0	0	0.408039	0.123815	0	0	0.386845	0	0.291479	0	0	0	0	0.354711	0.291343	0.37407	0	0	NA	NA	NA	NA	NA	NA	NA	NA	NA	NA	NA	NA	NA	NA	NA	NA	NA	NA	NA	NA	NA	NA	NA	NA	NA	NA	NA	NA	NA	NA	no apical meristem protein, putative, expressed
LOC_Os10g26260	0.101549	0.215546	0.137422	0.102746	0	0	0.0640086	0.11746	0.118923	0.512168	0.0957011	0.110973	0	0	0	0	0.0835682	0	0	0	0.146829	0	0.566193	0.782607	1.08443	0.14023	0	0	0.140648	0.349218	0	0.727101	NA	NA	NA	NA	NA	NA	NA	NA	NA	NA	NA	NA	NA	NA	NA	NA	NA	NA	NA	NA	NA	NA	NA	NA	NA	NA	NA	NA	NA	NA	expressed protein
LOC_Os10g26270	0.280062	0	0.477161	0.356755	0.365572	0.190798	0.309572	0.326278	0.0825857	0.423668	0.265836	0.255284	0	0.343418	1.00185	0	0.135261	0.249053	0.618818	0.509972	0.560804	0	0.390872	0.461976	0.251026	0.292146	0.601586	0.475665	0.293017	0	0	0.378698	NA	NA	NA	NA	NA	NA	NA	NA	NA	NA	NA	NA	NA	NA	NA	NA	NA	NA	NA	NA	NA	NA	NA	NA	NA	NA	NA	NA	NA	NA	no apical meristem protein, expressed
LOC_Os10g26280	0	0	0	0	0	0	0	0	0	0.0312233	0.0195915	0.0225766	0	0	0	0	0.0170887	0	0	0.0322146	0	0	0	0	0	0.0430608	0	0	0	0	0	0.167455	NA	NA	NA	NA	NA	NA	NA	NA	NA	NA	NA	NA	NA	NA	NA	NA	NA	NA	NA	NA	NA	NA	NA	NA	NA	NA	NA	NA	NA	NA	ORC3 - Putative origin recognition complex subunit 3, expressed
LOC_Os10g26290	0	0.133337	0	0.0635585	0	0	0	0	0	0	0	0	0	0	0	0	0	0	0	0	0	0	0	0	0	0	0	0	0	0	0	0	NA	NA	NA	NA	NA	NA	NA	NA	NA	NA	NA	NA	NA	NA	NA	NA	NA	NA	NA	NA	NA	NA	NA	NA	NA	NA	NA	NA	NA	NA	transferase family protein, putative, expressed
LOC_Os10g26300	0	0	0.234979	0	0	0	0	0	0	0	0	0	0	0	0	0	0	0	0	0	0	0	0	0	0	0	0	0	0	0	0	0	NA	NA	NA	NA	NA	NA	NA	NA	NA	NA	NA	NA	NA	NA	NA	NA	NA	NA	NA	NA	NA	NA	NA	NA	NA	NA	NA	NA	NA	NA	retrotransposon protein, putative, unclassified
LOC_Os10g26320	0	0	0	0	0	0	0	0	0	0	0	0	0	0	0	0	0	0	0	0	0	0	0	0	0	0	0	0	0	0	0	0	NA	NA	NA	NA	NA	NA	NA	NA	NA	NA	NA	NA	NA	NA	NA	NA	NA	NA	NA	NA	NA	NA	NA	NA	NA	NA	NA	NA	NA	NA	retrotransposon protein, putative, unclassified
LOC_Os10g26330	0	0	0	0	0	0	0	0	0	0	0	0	0	0	0	0	0	0	0	0	0	0	0	0	0	0	0	0	0	0	0	0	NA	NA	NA	NA	NA	NA	NA	NA	NA	NA	NA	NA	NA	NA	NA	NA	NA	NA	NA	NA	NA	NA	NA	NA	NA	NA	NA	NA	NA	NA	retrotransposon protein, putative, unclassified, expressed
LOC_Os10g26340	0	0	0	0	0	0	0	0	0	0	0	0	0	0	0	0	0	0	0	0	0	0	0	0	0	0	0	0	0	0	0	0	NA	NA	NA	NA	NA	NA	NA	NA	NA	NA	NA	NA	NA	NA	NA	NA	NA	NA	NA	NA	NA	NA	NA	NA	NA	NA	NA	NA	NA	NA	cytochrome P450, putative, expressed
LOC_Os10g26360	0	0	0	0	0	0	0	0	0	0	0	0	0.0559493	0	0.00718391	0	0	0	0	0	0	0	0.0708179	0	0	0	0	0	0	0	0	0	NA	NA	NA	NA	NA	NA	NA	NA	NA	NA	NA	NA	NA	NA	NA	NA	NA	NA	NA	NA	NA	NA	NA	NA	NA	NA	NA	NA	NA	NA	transposon protein, putative, unclassified, expressed
LOC_Os10g26370	0	0	0	0	0	0	0	0	0	0	0	0.00978067	0	0	0	0	0.00401775	0	0	0	0	0	0	0	0	0	0	0	0	0	0	0	NA	NA	NA	NA	NA	NA	NA	NA	NA	NA	NA	NA	NA	NA	NA	NA	NA	NA	NA	NA	NA	NA	NA	NA	NA	NA	NA	NA	NA	NA	transposon protein, putative, CACTA, En/Spm sub-class, expressed
LOC_Os10g26380	0	0	0	0	0	0	0	0	0	0	0	0	0	0	0	0	0	0	0	0	0	0	0	0	0	0	0	0	0	0	0	0	NA	NA	NA	NA	NA	NA	NA	NA	NA	NA	NA	NA	NA	NA	NA	NA	NA	NA	NA	NA	NA	NA	NA	NA	NA	NA	NA	NA	NA	NA	expressed protein
LOC_Os10g26390	5.46213	10.3036	6.78806	5.73004	10.0657	5.03455	8.01641	12.5398	6.25328	7.45284	9.86107	4.74459	4.18422	3.93987	6.5131	6.94765	7.9806	2.28581	2.83976	4.01189	9.24134	5.40428	8.74437	6.89004	7.48773	10.7253	9.6624	8.45848	12.9984	3.89513	7.43501	7.82033	0.596241	0.717862	-0.153695	0.466302	0.59329	-0.211335	0.671763	0.786772	-0.122921	0.0334801	0.0970875	-0.689623	0.316381	0.580823	-0.29065	0.621258	0.771424	-0.143325	0.00058525	0.00503727	-0.997443	0.781431	0.867785	-0.0804875	0.46344	0.621271	0.212694	0.882915	0.94429	0.0427236	uncharacterized oxidoreductase, putative, expressed
LOC_Os10g26400	22.2129	23.984	24.0789	22.7258	21.0247	22.2694	23.3061	24.6437	26.0775	23.3363	23.1728	20.1575	32.831	21.9451	26.197	25.6942	23.9548	21.8435	22.013	24.5464	26.8506	32.0852	24.9061	22.1339	32.2308	24.7309	23.255	18.2129	23.1621	22.6459	31.7094	25.4743	0.196358	0.324522	-0.16265	0.181509	0.294234	-0.168205	0.393297	0.552832	-0.107467	0.818713	0.891957	0.0322599	0.911061	0.964244	0.014062	0.793957	0.888315	-0.0328796	0.28134	0.472224	-0.135623	0.620942	0.755118	0.0622548	0.116724	0.230781	-0.197481	0.66772	0.823532	-0.0540421	uncharacterized oxidoreductase, putative, expressed
LOC_Os10g26410	0	0	0	0	0	0	0	0	0	0	0	0	0	0	2.42024	0	0.560161	0	0	0	0	0	0	0	0	0	0	0	0	0	0	0	NA	NA	NA	NA	NA	NA	NA	NA	NA	NA	NA	NA	NA	NA	NA	NA	NA	NA	NA	NA	NA	NA	NA	NA	NA	NA	NA	NA	NA	NA	bHLH family protein, putative, expressed
LOC_Os10g26420	0	0	0	0	0	0	0	0	0.0239758	0	0	0.00665775	0	0	0	0	0.00669882	0	0	0	0.0132391	0.0170277	0	0	0	0	0	0.0167176	0	0	0	0	NA	NA	NA	NA	NA	NA	NA	NA	NA	NA	NA	NA	NA	NA	NA	NA	NA	NA	NA	NA	NA	NA	NA	NA	NA	NA	NA	NA	NA	NA	transposon protein, putative, CACTA, En/Spm sub-class, expressed
LOC_Os10g26430	0	0	0	0	0	0	0	0	0.031945	0	0.00856901	0.0137176	0	0	0	0	0.00747432	0	0	0	0	0	0	0	0	0	0	0	0	0	0	0	NA	NA	NA	NA	NA	NA	NA	NA	NA	NA	NA	NA	NA	NA	NA	NA	NA	NA	NA	NA	NA	NA	NA	NA	NA	NA	NA	NA	NA	NA	agenet domain containing protein, expressed
LOC_Os10g26440	0	0	0	0	0	0	0	0	0	0	0	0	0	0	0	0	0	0	0	0	0	0	0	0	0	0	0	0	0	0	0	0	NA	NA	NA	NA	NA	NA	NA	NA	NA	NA	NA	NA	NA	NA	NA	NA	NA	NA	NA	NA	NA	NA	NA	NA	NA	NA	NA	NA	NA	NA	hypothetical protein
LOC_Os10g26450	0	0	0	0	0	0	0	0	0	0	0	0	0	0	0	0	0	0	0	0	0	0	0	0	0	0	0	0	0	0	0	0	NA	NA	NA	NA	NA	NA	NA	NA	NA	NA	NA	NA	NA	NA	NA	NA	NA	NA	NA	NA	NA	NA	NA	NA	NA	NA	NA	NA	NA	NA	expressed protein
LOC_Os10g26460	0	0	0	0	0	0	0	0	0	0	0	0	0	0	0	0	0	0	0	0	0	0	0	0	0	0	0	0	0	0	0	0	NA	NA	NA	NA	NA	NA	NA	NA	NA	NA	NA	NA	NA	NA	NA	NA	NA	NA	NA	NA	NA	NA	NA	NA	NA	NA	NA	NA	NA	NA	bHLH family protein, putative, expressed
LOC_Os10g26470	0.598098	0.365332	0.32139	0.34829	0.223061	0.407466	0.297792	0.547483	0.554304	0.215425	0.297915	0.311533	0.556347	0.628629	0.40753	0.821139	0.330128	0.228592	0.283188	0.714688	0.311078	0.164244	0.298123	0.896044	0.306336	0.237678	0.36707	0.580473	0.17879	0.295948	0.179742	0.385117	0.545034	0.676093	-0.373222	0.709245	0.79818	-0.229939	0.981371	0.989569	0.0143997	0.605854	0.74417	0.355763	0.560742	0.780478	-0.358743	0.799452	0.892025	0.15667	0.858523	0.926864	-0.109925	0.463074	0.62687	-0.452511	0.78424	0.870991	-0.168844	0.876926	0.941609	0.0955027	sucrose transporter, putativ, expressed
LOC_Os10g26480	0	0	0	0	0	0	0	0	0	0	0	0	0	0	0	0	0	0	0	0	0	0	0	0	0	0	0	0	0	0	0	0	NA	NA	NA	NA	NA	NA	NA	NA	NA	NA	NA	NA	NA	NA	NA	NA	NA	NA	NA	NA	NA	NA	NA	NA	NA	NA	NA	NA	NA	NA	expressed protein
LOC_Os10g26490	0	0	0	0	0	0	0	0	0	0	0	0.0122593	0	0	0	0	0	0	0	0	0.0244827	0	0	0	0	0	0	0.0336897	0	0	0.141462	0	NA	NA	NA	NA	NA	NA	NA	NA	NA	NA	NA	NA	NA	NA	NA	NA	NA	NA	NA	NA	NA	NA	NA	NA	NA	NA	NA	NA	NA	NA	expressed protein
LOC_Os10g26500	0.485689	0.103835	0.2648	0.197981	0	0.066177	0.122856	0.113167	0.229155	0.293893	0.291979	0.265824	0.158125	0.238225	0.231656	0.700151	0.536165	0.489501	0.32195	0.404299	0.389023	0.0933629	0.203357	0.106822	0	0.0675526	0.556417	0.619391	0.338771	0.252342	0	0	NA	NA	NA	NA	NA	NA	NA	NA	NA	NA	NA	NA	NA	NA	NA	NA	NA	NA	NA	NA	NA	NA	NA	NA	NA	NA	NA	NA	NA	NA	homeobox associated leucine zipper, putative, expressed
LOC_Os10g26510	0.0910288	0	0.0620369	0.0927653	0.475289	0.12403	0.22999	0.10605	0	0.183607	0.0576034	0.0995704	0	0	0	0	0.0753668	0.1619	0	0.0947182	0.0928108	0	0	0.221818	0	0.253217	0	0.154606	0.211353	0.157648	0.382988	0.328237	NA	NA	NA	NA	NA	NA	NA	NA	NA	NA	NA	NA	NA	NA	NA	NA	NA	NA	NA	NA	NA	NA	NA	NA	NA	NA	NA	NA	NA	NA	expressed protein
LOC_Os10g26520	17.4186	15.2946	15.3098	23.2453	16.8455	14.6922	17.6605	12.3611	15.8579	19.5536	15.834	18.9573	12.9397	10.8491	20.8526	14.6143	15.0504	17.5185	15.5021	14.7802	17.5153	13.3389	15.9659	18.2189	12.8867	14.6612	17.5202	20.3099	17.1155	18.076	11.7781	16.6369	0.180723	0.304793	0.175222	0.191283	0.306653	0.171067	0.674005	0.788536	0.0550667	0.100585	0.217444	-0.240323	0.92967	0.971973	0.0115537	0.479172	0.655843	0.0926338	0.706494	0.83217	0.0492952	0.855326	0.915292	0.0238677	0.151516	0.280296	0.187745	0.985529	0.994413	0.0023743	protein kinase domain containing protein, expressed
LOC_Os10g26530	0	0.350383	0	0	0	0	0.103521	0	0	0.165288	0	0.119514	0	0	0	0	0	0	0	0	0	0	0	0	0	0	0	0	0	0	0	0	NA	NA	NA	NA	NA	NA	NA	NA	NA	NA	NA	NA	NA	NA	NA	NA	NA	NA	NA	NA	NA	NA	NA	NA	NA	NA	NA	NA	NA	NA	retrotransposon protein, putative, unclassified
LOC_Os10g26540	86.1373	77.5498	68.8605	72.1453	99.5627	94.8182	62.8527	76.6043	74.4564	93.3912	83.8425	96.2577	67.7897	73.6407	52.0088	58.9792	98.7488	55.9395	55.2094	88.146	62.9608	78.7874	93.1465	46.76	46.7562	57.921	103.577	93.158	76.4392	88.6331	60.8623	47.222	0.000315794	0.00168693	0.591509	0.000645696	0.00284698	0.560253	0.0091432	0.031043	0.428058	0.0619439	0.152323	0.342727	0.15289	0.392205	0.234732	0.0800274	0.193594	0.287467	0.123453	0.269916	0.252967	0.00913848	0.0332604	0.428087	0.000371582	0.00237855	0.584529	0.0346377	0.128626	0.34692	expressed protein
LOC_Os10g26550	0	0	0	0	0	0	0.136599	0	0	0	0	0	0	0	0	0	0	0	0	0	0	0	0	0	0	0	0	0	0	0	0	0	NA	NA	NA	NA	NA	NA	NA	NA	NA	NA	NA	NA	NA	NA	NA	NA	NA	NA	NA	NA	NA	NA	NA	NA	NA	NA	NA	NA	NA	NA	expressed protein
LOC_Os10g26560	0.313448	0.0670116	0.213617	0.670798	0.163661	0.341669	0.217785	0.255621	0.184862	0.442563	0.178516	0.365718	0.204097	0.153743	0.0747517	0	0.173012	0.222994	0.415553	0.260922	0.273887	0.150634	0.262481	0.0689398	0.337141	0.174385	0.269321	0.34604	0.131179	0.0542846	0.263756	0.22605	0.382461	0.526566	0.577254	0.3137	0.444922	0.665898	0.964444	0.979374	0.0294637	0.921184	0.954397	0.0731151	0.932121	0.973122	-0.0562976	0.158506	0.314237	-0.932014	0.431856	0.621833	0.519519	0.68055	0.79839	0.272121	0.635036	0.765933	0.31372	0.696995	0.841511	0.25736	expressed protein
LOC_Os10g26570	42.6113	53.0025	40.7019	46.9256	53.1154	46.8608	34.9151	43.6388	40.6066	44.3329	46.8098	50.5768	52.2564	49.4008	58.4016	96.6321	62.7042	41.1784	32.3767	50.0516	37.8465	59.5392	51.4319	22.5593	25.724	17.1006	64.0598	47.6857	41.8218	40.661	45.6348	31.3374	1.52458e-07	2.95716e-06	0.783219	3.69214e-08	8.64446e-07	0.821326	7.03849e-07	1.45959e-05	0.740061	2.4022e-07	1.1827e-05	0.861588	7.47568e-05	0.00276649	0.590912	1.71268e-15	2.96426e-13	1.18769	2.2146e-05	0.000435564	0.632905	4.55538e-08	1.96409e-06	0.815786	1.26989e-08	3.38938e-07	0.848941	4.33718e-05	0.00110392	0.610028	phosphofructokinase, putative, expressed
LOC_Os10g26590	0	0	0	0	0	0	0	0	0	0	0	0	0	0	0	0	0	0	0	0	0	0	0	0	0	0	0	0	0	0	0	0	NA	NA	NA	NA	NA	NA	NA	NA	NA	NA	NA	NA	NA	NA	NA	NA	NA	NA	NA	NA	NA	NA	NA	NA	NA	NA	NA	NA	NA	NA	AP2 domain containing protein, expressed
LOC_Os10g26600	0.151652	0.48632	0.103352	0.231817	0	0.309947	0.143684	0.0883386	0	0.0764713	0.215923	0.0552939	0.617162	0.371917	0	0.364359	0.146486	0.0899071	0	0.0788991	0.0552131	0	0	0	0.271858	0	0	0	0.846224	0	0	0.136708	NA	NA	NA	NA	NA	NA	NA	NA	NA	NA	NA	NA	NA	NA	NA	NA	NA	NA	NA	NA	NA	NA	NA	NA	NA	NA	NA	NA	NA	NA	soluble inorganic pyrophosphatase, putative, expressed
LOC_Os10g26610	12.1525	15.4396	15.2835	14.5219	15.1561	12.3805	14.0493	12.4852	10.0337	11.8999	12.75	12.3835	11.9871	10.7429	9.84065	14.6734	11.9434	11.6998	13.2441	13.0498	11.7401	13.2612	13.6003	11.3277	12.5152	11.4827	14.4679	15.1575	17.8471	8.94433	15.4866	13.0528	0.734413	0.824752	0.0452894	0.198998	0.31636	0.171462	0.161316	0.292121	0.18698	0.818761	0.891957	-0.0341993	0.781713	0.904016	0.0369896	0.902741	0.949055	0.0163129	0.598464	0.755595	0.0702995	0.526307	0.679949	0.0845891	0.030003	0.0809046	0.289689	0.842941	0.923679	0.0264497	mandelonitrile lyase, putative, expressed
LOC_Os10g26620	32.412	54.4993	32.307	37.1642	46.7208	41.345	23.7132	38.3167	32.4613	40.5807	39.7878	44.7336	38.1955	37.4523	16.5975	39.3667	37.383	22.4928	24.6925	35.2982	25.8019	37.0772	32.4702	20.249	23.9542	19.4151	57.2928	32.5473	36.2831	27.2744	32.4606	24.1633	0.000631352	0.00301473	0.676064	0.000625959	0.00278012	0.676525	0.00247598	0.0109999	0.598619	0.00828139	0.0345842	0.583936	0.164101	0.408664	0.275232	0.11183	0.245857	0.314519	0.220585	0.401627	0.24231	0.0460882	0.117826	0.394545	0.000936466	0.00505894	0.654537	0.0543117	0.173861	0.38065	dof zinc finger domain containing protein, putative, expressed
LOC_Os10g26630	11.9659	13.347	14.1824	15.9055	14.0348	12.7006	13.528	10.3544	12.938	16.4839	12.236	13.0255	14.3972	14.4602	10.8563	10.4164	11.678	8.6362	13.0282	12.6313	11.428	12.6677	11.3756	12.4438	16.4766	8.80387	17.8806	21.391	17.1764	11.8633	16.7815	12.6628	0.370173	0.514288	0.122364	0.271384	0.399068	0.150182	0.587722	0.722654	0.074026	0.26261	0.428137	0.171017	0.407634	0.6627	0.113067	0.433711	0.61614	-0.106894	0.551223	0.72106	-0.0813704	0.806429	0.884	-0.033458	0.00174084	0.00844704	0.427548	0.989821	0.996464	0.00174205	CSLA2 - cellulose synthase-like family A; mannan synthase, expressed
LOC_Os10g26640	104.105	86.3305	87.6547	72.8023	97.1583	118.892	76.7521	105.804	112.711	98.2035	97.3042	94.3669	72.9674	147.833	67.2829	85.8782	116.993	46.2144	81.9829	83.0625	105.48	75.3712	103.599	78.7718	103.912	102.169	90.6237	106.412	109.106	74.4076	53.9166	64.1385	0.911749	0.943752	0.0225022	0.992113	0.994765	0.00200703	0.916834	0.949934	-0.0212006	0.663185	0.787215	0.0988591	0.0562033	0.221894	-0.387671	0.718413	0.837875	-0.0732077	0.109712	0.248617	-0.32474	0.969023	0.98292	-0.00788419	0.716039	0.824001	0.0738526	0.880937	0.94335	0.0304097	LYR motif containing protein, putative, expressed
LOC_Os10g26650	0.476901	0	0.192758	0.159036	0.552865	0.116823	0.229736	0.31582	0.235298	0.257468	0.164813	0.389582	0.326969	0.705113	0.727111	0	0.313418	0.125689	0.374858	0.401182	0.272663	0.280097	0.256746	0.136443	0	0.536514	0.446637	0.160694	0.170719	0.341142	0.0761111	0.0247744	0.318371	0.461645	0.95541	0.394077	0.524876	0.816031	0.942559	0.965781	0.0689915	0.142908	0.279636	1.56837	0.971251	0.988114	0.0345075	0.70768	0.831348	0.359039	0.294956	0.487242	1.00281	0.293363	0.459112	1.00612	0.367273	0.532451	0.86328	0.313119	0.537362	0.965835	transposon protein, putative, unclassified, expressed
LOC_Os10g26660	52.2381	52.2222	53.2325	49.5595	43.802	55.804	55.3982	56.7646	51.4571	51.7583	53.3709	52.0957	57.7733	52.6446	63.1758	59.9934	53.2445	63.2407	59.2066	61.3137	54.413	57.9634	57.8886	51.1682	45.116	58.5818	50.2308	50.0262	51.4135	56.0231	51.2327	54.4942	0.868965	0.917964	0.018292	0.741441	0.824068	-0.0365839	0.840477	0.902237	0.0223181	0.553614	0.702239	0.0734318	0.648951	0.831136	0.0504743	0.2395	0.417345	0.13042	0.115665	0.257798	0.174438	0.381157	0.550063	0.097104	0.875252	0.926999	-0.0174069	0.586908	0.768992	0.0602429	expressed protein
LOC_Os10g26670	0.789065	1.53357	2.39545	0.584813	0.374541	0.879654	3.53415	0.752135	2.62297	1.01281	2.01999	0.784642	0.583851	0.351843	1.88178	0.689386	1.3264	1.31834	2.6945	1.79137	4.38757	0.413674	1.00115	4.7331	2.05747	9.9771	2.46538	1.70567	4.50309	1.49077	1.20722	2.06928	0.00721919	0.023145	-1.33982	5.89682e-05	0.000387156	-2.00328	0.0213055	0.0611681	-1.1483	6.59029e-05	0.0010053	-2.22507	0.0324256	0.16184	-1.06681	0.00824588	0.0357883	-1.31751	0.0722362	0.18436	-0.896498	0.00989728	0.0353699	-1.28638	0.278261	0.439144	-0.54072	0.0848829	0.233508	-0.859296	expressed protein
LOC_Os10g26680	59.6854	58.2664	62.2088	52.1672	62.8378	67.0983	61.5048	51.7597	57.6396	52.8093	63.0373	60.6617	57.8539	73.0449	62.9178	51.9761	68.7012	71.8569	68.2583	66.792	62.0078	54.8241	52.99	56.6503	88.7694	74.2034	65.0222	47.4081	81.5364	54.9326	60.6458	71.167	0.0772302	0.157713	-0.206946	0.132908	0.231493	-0.175997	0.118175	0.231272	-0.182995	0.443575	0.608823	-0.100324	0.203101	0.459921	-0.149064	0.142124	0.291052	-0.171921	0.699418	0.826776	-0.04522	0.0360968	0.0971193	-0.24546	0.253236	0.410122	-0.13381	0.0439299	0.150904	-0.235965	pectinesterase, putative, expressed
LOC_Os10g26690	3.34351	3.94375	4.16439	5.28718	3.00991	4.39858	3.27708	2.82071	5.57571	4.1859	2.91833	4.498	2.43983	5.65501	3.57441	2.21604	5.2183	6.15169	3.31175	2.8792	4.11364	2.99196	7.56282	2.66256	1.65344	2.08465	1.65104	2.05609	3.05588	3.79375	2.91047	3.53372	0.109855	0.207553	0.577963	0.0679939	0.135927	0.659733	0.109545	0.21852	0.578469	0.165411	0.31025	0.560605	0.19321	0.446544	0.470347	0.179233	0.342251	0.485522	0.0966796	0.227303	0.600493	0.0377986	0.100742	0.750823	0.916839	0.951692	0.0377455	0.121123	0.296674	0.560335	structural constituent of ribosome, putative, expressed
LOC_Os10g26700	0.905776	1.23372	1.33938	0.656478	1.00436	0.987325	0.858187	0.422099	1.0684	1.37023	1.47311	0.792615	0.752841	0.471747	0.432022	0.870489	1.1249	0.375894	0.800553	0.848239	0.923366	0.609404	1.696	0.697257	0	0.503924	2.07536	1.95214	1.54199	0.333136	0.404657	0.979829	0.0183134	0.0495551	1.41879	0.0584214	0.120363	1.13813	0.0201408	0.058462	1.39744	0.236409	0.398949	0.796087	0.270627	0.535071	0.662494	0.0940966	0.217343	1.00682	0.15597	0.316493	0.853213	0.0363876	0.0976877	1.25843	0.00206304	0.00961043	1.85286	0.102302	0.26424	0.982534	YGL010w, putative, expressed
LOC_Os10g26710	0	0	0	0	0	0	0	0	0	0	0	0	0	0	0	0	0	0	0	0	0	0	0	0	0	0	0	0	0	0	0	0	NA	NA	NA	NA	NA	NA	NA	NA	NA	NA	NA	NA	NA	NA	NA	NA	NA	NA	NA	NA	NA	NA	NA	NA	NA	NA	NA	NA	NA	NA	expressed protein
LOC_Os10g26720	12.5786	11.144	14.1743	9.46669	6.85905	11.1231	5.75035	10.6122	8.75447	14.0511	9.69722	12.1274	12.4536	14.7277	10.5318	8.35692	10.015	10.5448	9.01894	11.2862	38.9345	54.4017	55.5113	4.12754	4.54166	3.59252	13.1803	9.64717	8.31206	10.3258	8.68532	5.58276	4.51484e-10	2.01156e-08	1.05933	3.63771e-06	3.90808e-05	0.786806	4.06638e-11	2.42036e-09	1.1216	2.75759e-10	2.73329e-08	1.19894	8.61376e-05	0.00309106	0.667126	5.6531e-07	2.10587e-05	0.849945	6.88261e-08	4.26608e-06	0.91646	3.34885e-48	3.13955e-45	2.47846	8.21943e-08	1.79551e-06	0.911029	5.24796e-05	0.00127378	0.687115	exonuclease, putative, expressed
LOC_Os10g26730	7.47584	6.71918	7.19695	7.45978	5.40974	6.30945	7.72176	8.31686	6.94116	7.68067	6.59433	7.67986	6.27478	8.63923	9.27454	7.24452	7.71498	8.09832	8.0261	8.00111	6.99803	8.62241	7.08736	5.69597	9.61911	7.33571	5.98945	8.2868	11.5665	6.99075	6.34312	7.17652	0.939776	0.962315	-0.0133597	0.391869	0.52274	-0.151406	0.835788	0.899203	-0.0366536	0.997265	0.998774	-0.000677737	0.669201	0.842917	-0.0755488	0.645041	0.788174	0.0814578	0.636452	0.782332	0.0835804	0.920537	0.954285	0.0176399	0.511104	0.664731	0.116197	0.844247	0.924133	0.0347403	exonuclease, putative, expressed
LOC_Os10g26740	0	0	0	0	0	0	0	0	0	0	0	0	0	0	0	0	0	0	0	0	0	0	0	0	0	0	0	0	0	0	0	0	NA	NA	NA	NA	NA	NA	NA	NA	NA	NA	NA	NA	NA	NA	NA	NA	NA	NA	NA	NA	NA	NA	NA	NA	NA	NA	NA	NA	NA	NA	hypothetical protein
LOC_Os10g26750	0	0	0	0	0	0	0	0	0	0	0	0	0	0	0	0	0	0	0	0	0	0	0	0	0	0	0	0	0	0	0	0	NA	NA	NA	NA	NA	NA	NA	NA	NA	NA	NA	NA	NA	NA	NA	NA	NA	NA	NA	NA	NA	NA	NA	NA	NA	NA	NA	NA	NA	NA	expressed protein
LOC_Os10g26760	0	0	0	0	0	0	0	0	0	0	0	0	0	0	0	0	0	0	0	0	0	0	0	0	0	0	0	0	0	0	0	0	NA	NA	NA	NA	NA	NA	NA	NA	NA	NA	NA	NA	NA	NA	NA	NA	NA	NA	NA	NA	NA	NA	NA	NA	NA	NA	NA	NA	NA	NA	transposon protein, putative, CACTA, En/Spm sub-class
LOC_Os10g26770	0	0	0	0	0	0	0	0	0	0	0	0	0	0	0	0	0	0	0	0	0	0	0	0	0	0	0	0	0	0	0	0	NA	NA	NA	NA	NA	NA	NA	NA	NA	NA	NA	NA	NA	NA	NA	NA	NA	NA	NA	NA	NA	NA	NA	NA	NA	NA	NA	NA	NA	NA	transposon protein, putative, CACTA, En/Spm sub-class, expressed
LOC_Os10g26780	0	0	0	0	0	0	0	0	0	0	0	0	0	0	0	0	0	0	0	0	0	0	0	0	0	0	0	0	0	0	0	0	NA	NA	NA	NA	NA	NA	NA	NA	NA	NA	NA	NA	NA	NA	NA	NA	NA	NA	NA	NA	NA	NA	NA	NA	NA	NA	NA	NA	NA	NA	expressed protein
LOC_Os10g26800	0	0	0	0	0	0	0	0	0	0	0	0	0	0	0	0	0	0	0	0	0	0	0	0	0	0	0	0	0	0	0	0	NA	NA	NA	NA	NA	NA	NA	NA	NA	NA	NA	NA	NA	NA	NA	NA	NA	NA	NA	NA	NA	NA	NA	NA	NA	NA	NA	NA	NA	NA	hypothetical protein
LOC_Os10g26810	0	0	0	0	0	0	0	0	0	0	0	0	0	0	0	0	0	0	0	0	0	0	0	0	0	0	0	0	0	0	0	0	NA	NA	NA	NA	NA	NA	NA	NA	NA	NA	NA	NA	NA	NA	NA	NA	NA	NA	NA	NA	NA	NA	NA	NA	NA	NA	NA	NA	NA	NA	retrotransposon protein, putative, LINE subclass, expressed
LOC_Os10g26820	0	0	0	0	0	0	0	0	0	0	0	0	0	0	0	0	0	0	0	0	0	0	0	0	0	0	0	0	0	0	0	0	NA	NA	NA	NA	NA	NA	NA	NA	NA	NA	NA	NA	NA	NA	NA	NA	NA	NA	NA	NA	NA	NA	NA	NA	NA	NA	NA	NA	NA	NA	expressed protein
LOC_Os10g26830	0.100697	0	0.082359	0	0	0	0	0	0	0	0.022029	0	0	0	0	0	0	0	0.132579	0	0.0322139	0	0	0	0.325647	0	0	0.0462911	0	0	0	0.143417	NA	NA	NA	NA	NA	NA	NA	NA	NA	NA	NA	NA	NA	NA	NA	NA	NA	NA	NA	NA	NA	NA	NA	NA	NA	NA	NA	NA	NA	NA	retrotransposon protein, putative, unclassified, expressed
LOC_Os10g26840	0	0	0	0	0	0	0	0	0	0	0	0	0	0	0	0	0	0	0	0	0	0	0	0	0	0	0	0	0	0	0	0	NA	NA	NA	NA	NA	NA	NA	NA	NA	NA	NA	NA	NA	NA	NA	NA	NA	NA	NA	NA	NA	NA	NA	NA	NA	NA	NA	NA	NA	NA	transposon protein, putative, unclassified
LOC_Os10g26850	70.1615	83.5938	85.2738	72.6259	79.4405	60.8704	83.8827	81.6635	80.3745	87.9039	80.6814	57.2469	48.9066	66.0864	83.8644	48.5466	62.7749	62.3018	53.6017	61.3006	99.8749	42.3683	77.9384	125.702	71.9551	110.892	75.3287	93.0529	97.4978	62.6323	61.1132	108.86	0.113544	0.213001	-0.30372	0.0685622	0.136796	-0.349558	0.224246	0.371405	-0.233254	0.00861419	0.0356023	-0.563708	0.129957	0.358338	-0.290632	0.016923	0.061325	-0.458398	0.00563948	0.0278692	-0.531266	0.0517078	0.128293	-0.373408	0.498141	0.653387	-0.130016	0.298917	0.522825	-0.199368	expressed protein
LOC_Os10g26859	68.8472	61.1579	82.4801	72.0838	61.0582	62.9086	77.457	68.5489	80.1714	72.4361	62.8145	67.0331	74.612	74.1723	103.902	62.8101	60.0569	81.9545	77.5038	70.6143	80.5627	62.9874	65.3838	112.671	89.9545	89.6982	53.3367	75.9525	71.1437	83.723	70.6765	101.089	0.00309321	0.0114225	-0.366366	0.00138139	0.0054111	-0.396112	0.00930062	0.0314683	-0.32209	0.0581717	0.145268	-0.262299	0.266977	0.531284	-0.137472	0.0221656	0.0750298	-0.283292	0.0553613	0.152147	-0.237286	0.00622671	0.0244975	-0.338783	0.00187802	0.00895052	-0.385011	0.0415511	0.145442	-0.25239	expressed protein
LOC_Os10g26870	0	0	0	0	0	0	0	0	0	0	0	0	0	0.504383	0	0	0	0	0	0	0	0	0	0	0	0	0	0	0	0	0	0	NA	NA	NA	NA	NA	NA	NA	NA	NA	NA	NA	NA	NA	NA	NA	NA	NA	NA	NA	NA	NA	NA	NA	NA	NA	NA	NA	NA	NA	NA	transposon protein, putative, CACTA, En/Spm sub-class, expressed
LOC_Os10g26880	0	0	0	0	0	0	0	0	0	0	0	0	0	0	0	0	0	0	0	0	0	0	0	0	0	0	0	0	0	0	0	0	NA	NA	NA	NA	NA	NA	NA	NA	NA	NA	NA	NA	NA	NA	NA	NA	NA	NA	NA	NA	NA	NA	NA	NA	NA	NA	NA	NA	NA	NA	transposon protein, putative, CACTA, En/Spm sub-class, expressed
LOC_Os10g26890	0	0	0	0	0	0	0	0	0	0	0	0	0	0	0	0	0	0	0	0	0	0	0	0	0	0	0	0	0	0	0	0	NA	NA	NA	NA	NA	NA	NA	NA	NA	NA	NA	NA	NA	NA	NA	NA	NA	NA	NA	NA	NA	NA	NA	NA	NA	NA	NA	NA	NA	NA	hypothetical protein
LOC_Os10g26920	0.0294286	0	0	0	0	0	0	0	0	0.0150872	0	0	0	0	0	0	0	0	0	0	0	0	0	0	0	0	0	0	0	0	0	0	NA	NA	NA	NA	NA	NA	NA	NA	NA	NA	NA	NA	NA	NA	NA	NA	NA	NA	NA	NA	NA	NA	NA	NA	NA	NA	NA	NA	NA	NA	retrotransposon protein, putative, Ty3-gypsy subclass, expressed
LOC_Os10g26930	0	0	0	0	0	0	0	0	0	0.0462068	0	0.013938	0	0.204826	0	0	0.0105561	0	0	0	0	0	0.071724	0	0	0	0	0.032857	0	0.0810876	0	0	NA	NA	NA	NA	NA	NA	NA	NA	NA	NA	NA	NA	NA	NA	NA	NA	NA	NA	NA	NA	NA	NA	NA	NA	NA	NA	NA	NA	NA	NA	retrotransposon protein, putative, unclassified, expressed
LOC_Os10g26940	83.8169	61.0201	49.0091	94.3547	159.569	75.883	123.033	357.098	256.852	60.3086	94.4274	43.8103	86.9185	32.4382	54.2886	36.4623	39.0784	60.9582	34.4558	34.2627	25.5482	20.2068	15.7399	1.07178	0.748773	0.968254	62.0081	57.8178	14.0816	92.7133	151.426	4.64392	1.03196e-12	7.44202e-11	4.17532	1.29017e-15	1.36928e-13	4.68469	9.99881e-13	7.44945e-11	4.17787	9.32474e-10	8.35883e-08	4.0094	1.82901e-10	2.83812e-08	3.73523	1.04923e-10	9.79573e-09	3.78482	1.35835e-10	1.67011e-08	3.76185	2.22015e-07	7.31383e-06	3.03497	5.00264e-10	1.76149e-08	3.64381	1.42103e-20	3.63332e-18	5.44827	BURP domain containing protein, expressed
LOC_Os10g26950	1.02551	0.852608	1.20365	1.04507	0.594945	1.00916	0.827685	1.59299	1.54563	2.06848	1.18974	1.26715	0.649198	1.67667	0.679349	0.547533	0.81762	0.67553	0.503544	1.00779	0.912673	0.49283	0.795149	0.877142	0.408528	1.74331	1.46856	1.59661	1.27164	1.18402	0.958813	1.02718	0.30435	0.447281	0.509229	0.992885	0.995077	-0.00442115	0.748842	0.842458	0.158729	0.732277	0.835351	0.189621	0.694366	0.856021	0.194806	0.631251	0.777828	-0.237953	0.689806	0.820113	-0.197871	0.708052	0.818326	-0.185653	0.318757	0.483237	0.494289	0.449699	0.664588	0.37476	retrotransposon protein, putative, Ty1-copia subclass, expressed
LOC_Os10g26960	0.0513794	0	0	0	0	0	0.032287	0	0	0.0523637	0.0164373	0	0	0	0.609514	0	0.0423214	0	0	0	0.0372206	0.0982596	0	0	0	0	0	0	0.0713077	0	0	0	NA	NA	NA	NA	NA	NA	NA	NA	NA	NA	NA	NA	NA	NA	NA	NA	NA	NA	NA	NA	NA	NA	NA	NA	NA	NA	NA	NA	NA	NA	retrotransposon protein, putative, unclassified
LOC_Os10g26980	0	0	0	0	0	0	0	0	0	0	0	0	0	0	0	0	0	0	0	0	0	0	0	0	0	0	0	0	0	0	0	0	NA	NA	NA	NA	NA	NA	NA	NA	NA	NA	NA	NA	NA	NA	NA	NA	NA	NA	NA	NA	NA	NA	NA	NA	NA	NA	NA	NA	NA	NA	expressed protein
LOC_Os10g26990	45.3839	44.805	42.7737	43.1986	46.7063	48.7037	48.6381	48.9597	48.5792	44.2236	44.3263	45.835	54.0858	48.7111	47.6292	57.3707	51.4608	51.7339	48.5664	54.3277	46.1535	54.3235	49.9896	53.2814	52.4927	48.7512	43.5017	49.4858	43.7523	57.0358	54.38	47.001	0.192919	0.319897	-0.141373	0.315243	0.446492	-0.109047	0.163815	0.295694	-0.151185	0.993061	0.996383	-0.00105575	0.822898	0.923543	0.0243029	0.945986	0.970871	0.00735625	0.989139	0.994398	-0.00147807	0.775674	0.86425	-0.0309418	0.247995	0.404046	-0.125438	0.617073	0.78968	-0.0542915	OsFBK23 - F-box domain and kelch repeat containing protein, expressed
LOC_Os10g27000	4.90493	4.19447	6.6855	5.9982	5.12203	2.67327	1.85889	5.71434	2.31422	6.92535	8.38043	5.36518	1.59689	9.62325	7.01843	4.71385	2.97808	3.48948	0	1.02075	8.57174	0.942865	6.84564	9.70912	0	10.9153	5.61922	7.49762	0	3.39784	4.12733	10.6119	NA	NA	NA	NA	NA	NA	NA	NA	NA	NA	NA	NA	NA	NA	NA	NA	NA	NA	NA	NA	NA	NA	NA	NA	NA	NA	NA	NA	NA	NA	expressed protein
LOC_Os10g27010	8.34803	10.0118	15.1251	15.5621	4.25245	10.8197	13.1181	8.77678	10.3271	10.4725	9.3413	10.7646	10.2748	11.9842	19.423	4.89195	7.36125	13.5196	13.9467	12.9236	10.6747	6.84943	9.37766	16.7933	20.4401	14.1597	6.41469	12.7953	10.7935	11.2839	9.42321	15.0509	0.0808651	0.163562	-0.507002	0.0303586	0.0706598	-0.628893	0.125009	0.241041	-0.445544	0.198845	0.353565	-0.417205	0.20929	0.467158	-0.364641	0.0276394	0.0887647	-0.639635	0.428386	0.618936	-0.230008	0.0256151	0.0744913	-0.648241	0.0525585	0.125113	-0.563009	0.11008	0.277918	-0.46406	expressed protein
LOC_Os10g27020	1.76511	2.44173	3.6088	4.65566	1.62638	2.68797	4.39406	1.3306	2.32695	2.40841	2.69386	2.42288	1.8592	2.54636	2.22854	2.49462	1.91989	4.18579	4.5884	3.24114	3.02417	3.49282	2.02876	5.02399	2.23356	4.62121	2.97375	3.08608	3.91078	4.49544	3.93161	5.05433	0.274631	0.4146	-0.392608	0.397513	0.528201	-0.304061	0.272955	0.427621	-0.393981	0.191212	0.343796	-0.525152	0.618244	0.813388	0.179093	0.149232	0.301275	-0.518315	0.874109	0.935324	0.0569405	0.41684	0.583592	-0.291785	0.730976	0.834555	-0.123565	0.227838	0.443555	-0.433392	transposon protein, putative, Pong sub-class, expressed
LOC_Os10g27030	1.2379	0.648966	1.46443	1.76327	0.792477	0.868574	1.45362	0.88412	1.2134	1.1021	1.06104	1.08454	0.642381	1.63779	1.73742	1.45865	0.736072	1.29793	0.670729	1.26343	1.47653	0.525166	1.48281	1.56895	0.544167	1.29853	1.82574	1.6479	1.76555	1.25424	1.14944	1.67205	0.902621	0.938926	0.0394472	0.929294	0.95506	0.0286083	0.957735	0.975202	0.0170863	0.983909	0.991711	-0.00726996	0.429831	0.680494	0.254536	0.605433	0.759011	0.166558	0.986031	0.993354	-0.00564474	0.976723	0.987076	0.00940715	0.113581	0.225876	0.510149	0.732206	0.862411	0.110326	retrotransposon protein, putative, unclassified, expressed
LOC_Os10g27040	1.85513	1.87404	2.30697	2.29598	1.98878	1.11157	2.7	1.73302	1.89539	1.8405	1.81124	1.62886	1.89187	1.30046	2.42778	1.07803	1.15282	2.38768	1.61591	1.44308	2.2708	1.51417	1.76481	3.38288	2.10425	2.16539	1.6252	1.75936	2.3301	1.7982	3.16594	2.56494	0.11004	0.207849	-0.348036	0.0915448	0.172857	-0.367483	0.317018	0.475211	-0.217924	0.0606993	0.149928	-0.456728	0.94185	0.976085	-0.0158869	0.0127962	0.0496574	-0.542172	0.11956	0.263968	-0.339022	0.152441	0.287938	-0.311653	0.198482	0.342972	-0.280058	0.401585	0.623622	-0.182684	retrotransposon protein, putative, unclassified, expressed
LOC_Os10g27050	54.0252	47.7038	45.4708	62.1688	55.0964	51.0713	44.886	48.9821	53.3524	56.4804	50.2725	61.7197	55.6474	50.9487	40.3691	40.9343	48.9373	44.2475	42.7459	50.2674	46.062	51.8729	48.7077	36.2029	33.6948	33.8634	57.6112	49.0994	46.1548	51.7788	44.3966	33.3926	1.88129e-05	0.000156138	0.478903	1.74359e-05	0.00014245	0.480794	0.00200174	0.00921424	0.345866	0.000535028	0.00469323	0.433318	0.0626257	0.235824	0.208399	0.0485372	0.134593	0.2208	0.0137475	0.0545246	0.275776	0.0022415	0.0108811	0.342087	0.000662908	0.00382643	0.381069	0.00187329	0.0180278	0.348065	OsPP2Ac-4 - Phosphatase 2A isoform 4 belonging to family 2, expressed
LOC_Os10g27060	6.83774	5.28039	6.47999	6.73476	5.22818	7.77751	6.40905	7.88852	6.89127	6.99976	7.85345	6.32487	7.55554	3.92907	7.00468	6.41538	6.19067	7.29556	8.55495	5.2095	5.94286	5.32531	5.68317	5.87279	10.623	6.77778	4.35604	4.96142	5.71493	5.54922	7.86401	5.72049	0.743535	0.830168	-0.0674024	0.484709	0.610294	-0.143951	0.337499	0.497048	-0.197591	0.169662	0.316062	-0.316309	0.401914	0.65792	-0.172681	0.491289	0.665704	-0.14179	0.665931	0.802842	-0.0889439	0.164843	0.304133	-0.286145	0.0467283	0.114232	-0.409709	0.756613	0.875646	-0.0638499	SET domain protein 123, putative, expressed
LOC_Os10g27070	0	0	0	0	0	0	0	0	0	0	0.149203	0.257904	0	0	0	0	0	0	0	0	0	0	0	0	0	0	0	0	0	0	0	0	NA	NA	NA	NA	NA	NA	NA	NA	NA	NA	NA	NA	NA	NA	NA	NA	NA	NA	NA	NA	NA	NA	NA	NA	NA	NA	NA	NA	NA	NA	hypothetical protein
LOC_Os10g27080	0.659712	0	0.264342	0.466964	0.688912	0.619783	0	0	0.778154	0.566577	0.407772	0.267705	0	0	0	1.5625	0.21506	0.333765	0	0.643154	0.213614	0.199103	0	0.330582	1.41916	0.26616	0	0.119997	0.368123	0	0	0.951531	NA	NA	NA	NA	NA	NA	NA	NA	NA	NA	NA	NA	NA	NA	NA	NA	NA	NA	NA	NA	NA	NA	NA	NA	NA	NA	NA	NA	NA	NA	expressed protein
LOC_Os10g27090	3.11913	3.36316	3.3272	3.31683	2.83233	2.95648	3.08374	2.87548	3.07127	3.20039	2.73757	3.24369	2.60495	3.32586	5.10997	2.99762	2.90434	3.65013	4.13518	2.87866	3.2587	2.7633	3.06621	4.71267	4.08422	3.09338	2.56349	2.55668	3.06477	2.95928	3.53756	4.69445	0.195212	0.322961	-0.247699	0.186119	0.300192	-0.25283	0.350338	0.510036	-0.178593	0.191129	0.343702	-0.279487	0.747247	0.885084	-0.0616269	0.602905	0.756716	-0.0994812	0.578125	0.740342	-0.106346	0.17773	0.32089	-0.257731	0.0580643	0.135285	-0.362415	0.175674	0.376194	-0.258958	expressed protein
LOC_Os10g27100	0	0	0	0.101348	0	0	0	0	0	0.100297	0.0323699	0.0362608	0	0	0	0	0.0274465	0.0589595	0	0	0	0.114916	0.158021	0.109366	0	0	0	0	0	0.172233	0	0	NA	NA	NA	NA	NA	NA	NA	NA	NA	NA	NA	NA	NA	NA	NA	NA	NA	NA	NA	NA	NA	NA	NA	NA	NA	NA	NA	NA	NA	NA	expressed protein
LOC_Os10g27110	0	0	0	0	0	0	0.125634	0.115862	0	0	0.0314664	0	0	0	0	0	0.054893	0	0	0	0.65174	0	0	0.328097	0	0.968254	0	0.0844549	0.277469	0	0	0	NA	NA	NA	NA	NA	NA	NA	NA	NA	NA	NA	NA	NA	NA	NA	NA	NA	NA	NA	NA	NA	NA	NA	NA	NA	NA	NA	NA	NA	NA	expressed protein
LOC_Os10g27120	0	0	0.106672	0	0	0	0	0	0	0	0	0.05707	0	0	0	0	0	0.0927949	0	0.4886	0.341919	0	0	0	0.561179	0.217702	0	0	0	0	0	0.282199	NA	NA	NA	NA	NA	NA	NA	NA	NA	NA	NA	NA	NA	NA	NA	NA	NA	NA	NA	NA	NA	NA	NA	NA	NA	NA	NA	NA	NA	NA	expressed protein
LOC_Os10g27140	0	0	0	0	0	0	0	0	0	0	0	0	0	0	0	0	0	0	0	0	0	0	0	0	0	0	0	0	0	0	0	0	NA	NA	NA	NA	NA	NA	NA	NA	NA	NA	NA	NA	NA	NA	NA	NA	NA	NA	NA	NA	NA	NA	NA	NA	NA	NA	NA	NA	NA	NA	transposon protein, putative, CACTA, En/Spm sub-class, expressed
LOC_Os10g27150	0	0	0	0	0	0	0	0	0	0	0	0	0	0	0	0	0	0	0	0	0	0	0	0	0	0	0	0	0	0	0	0	NA	NA	NA	NA	NA	NA	NA	NA	NA	NA	NA	NA	NA	NA	NA	NA	NA	NA	NA	NA	NA	NA	NA	NA	NA	NA	NA	NA	NA	NA	transposon protein, putative, CACTA, En/Spm sub-class
LOC_Os10g27160	0	0	0	0.361605	0	0	0	0	0	0	0	0	0	0	0	0	0	0	0	0	0	0	0	0	0	0	0	0	0	0	0	0	NA	NA	NA	NA	NA	NA	NA	NA	NA	NA	NA	NA	NA	NA	NA	NA	NA	NA	NA	NA	NA	NA	NA	NA	NA	NA	NA	NA	NA	NA	hypothetical protein
LOC_Os10g27170	0.24194	0.452584	0.556484	0.308194	0.157905	0.37086	0.248331	0.176166	0.356721	0.304999	0.31577	0.44107	0.39384	0.296672	0.721229	0.435965	0.292123	0.304799	0.267293	0.251746	0.616596	0.348807	0.25325	0.133031	0.108428	0.420632	0.259849	0.256824	1.0969	0.314253	0.12724	0.490725	0.336217	0.480584	0.584159	0.594833	0.706117	0.323066	0.2481	0.399702	0.701584	0.402565	0.570026	0.568475	0.556803	0.777088	0.356932	0.171601	0.332274	0.830423	0.557446	0.725312	0.356351	0.273868	0.437488	0.664664	0.207879	0.354715	0.765027	0.648879	0.812059	0.276581	calmodulin-binding protein, putative, expressed
LOC_Os10g27174	563.252	593.965	478.532	483.544	594.79	531.828	378.356	588.736	590.1	514.113	609.882	537.128	593.399	498.214	387.129	567.918	523.76	418.813	462.86	482.529	448.038	519.466	533.274	375.298	521.305	423.831	479.425	381.448	390.664	396.763	543.852	349.435	0.0684105	0.142892	0.233723	0.111487	0.201564	0.204128	0.0894135	0.187179	0.217846	0.121078	0.249405	0.222302	0.817191	0.920905	-0.029648	0.406231	0.590575	0.106524	0.76515	0.870236	0.0383138	0.305107	0.471685	0.131534	0.68613	0.802386	-0.0518306	0.229809	0.446285	0.154018	40S ribosomal protein S28, putative, expressed
LOC_Os10g27180	5.69516	5.61136	6.68258	5.55146	5.43008	4.99332	7.03818	3.92329	5.19887	5.1443	5.79761	5.61563	5.32064	7.53006	5.78708	5.47329	5.76767	5.60774	7.44091	4.94691	6.02212	4.99786	5.04559	6.86203	7.45729	6.40583	4.11329	4.54202	6.83945	6.00367	6.66751	6.60721	0.238987	0.375241	-0.225047	0.17712	0.288783	-0.257949	0.452791	0.6097	-0.143486	0.696399	0.811276	-0.0833738	0.717386	0.867972	-0.0691764	0.303241	0.489134	-0.196758	0.416947	0.609334	-0.155137	0.177129	0.320139	-0.257943	0.100051	0.205678	-0.314316	0.153041	0.344445	-0.273085	expressed protein
LOC_Os10g27190	144.994	180.026	116.781	98.3586	156.986	128.689	94.8868	173.363	132.97	134.583	177.646	119.516	136.367	123.962	79.2369	132.436	130.69	87.0491	103.743	113.578	114.066	125.217	160.4	100.39	125.372	124.394	177.216	108.237	118.534	97.9151	131.999	74.0443	0.285574	0.426796	0.198021	0.668135	0.765703	0.0794969	0.234228	0.383394	0.22058	0.580115	0.724274	0.114693	0.382538	0.640785	-0.161926	0.799868	0.892336	-0.0470106	0.441506	0.629763	-0.142719	0.503852	0.661918	0.123951	0.510176	0.664055	0.122119	0.546234	0.740243	0.111893	40S ribosomal protein S17, putative, expressed
LOC_Os10g27200	0	0.322208	0.417038	0	0	0	0.654731	0.389546	0	0	0.361548	0	0.588639	0	0	0	0.156658	0	0	0	0	0.221072	0.210346	0	0	0.324839	0.863308	0	0	0	0	0	NA	NA	NA	NA	NA	NA	NA	NA	NA	NA	NA	NA	NA	NA	NA	NA	NA	NA	NA	NA	NA	NA	NA	NA	NA	NA	NA	NA	NA	NA	expressed protein
LOC_Os10g27210	0	0	0	0	0	0	0	0	0	0	0.149203	0.257904	0	0	0	0	0	0	0	0	0	0	0	0	0	0	0	0	0	0	0	0	NA	NA	NA	NA	NA	NA	NA	NA	NA	NA	NA	NA	NA	NA	NA	NA	NA	NA	NA	NA	NA	NA	NA	NA	NA	NA	NA	NA	NA	NA	hypothetical protein
LOC_Os10g27220	74.1412	68.081	68.0408	73.2375	60.3461	75.7234	65.2363	65.3908	66.0605	69.6883	64.9678	76.8393	68.2509	67.8459	77.7041	67.058	71.2763	75.1897	74.5752	75.3551	65.4901	74.3917	65.6379	64.2259	54.0011	56.3485	73.9511	74.2908	63.2917	64.9461	62.0769	61.8843	0.0843381	0.169188	0.189726	0.102836	0.189285	0.179306	0.0898381	0.187916	0.18645	0.190583	0.343187	0.160849	0.448028	0.695888	0.0833961	0.0548954	0.147217	0.211012	0.0203156	0.0728217	0.255063	0.142527	0.274184	0.16119	0.0842357	0.180145	0.189788	0.265398	0.486632	0.122419	phospholipid-transporting ATPase 3, putative, expressed
LOC_Os10g27230	75.4111	74.6447	66.0655	75.6285	75.9985	73.4231	69.3709	75.3456	77.4472	74.9183	70.6375	75.9773	78.8115	65.7826	67.9829	78.295	71.4646	71.1772	73.5509	80.012	64.3794	79.0848	71.6979	65.5596	69.6558	70.0431	74.9817	67.2375	62.3858	76.8563	76.5631	68.4844	0.517081	0.652623	0.0738233	0.417241	0.547816	0.0924388	0.668313	0.784633	0.0488239	0.676355	0.796416	0.0531824	0.488052	0.728126	0.0790147	0.630313	0.777012	0.054843	0.439794	0.628241	0.0880317	0.71794	0.82484	0.0411606	0.945521	0.968683	-0.00778658	0.48834	0.695949	0.0789624	endonuclease/exonuclease/phosphatase family domain containing protein, expressed
LOC_Os10g27240	0	0	0	0	0	0	0	0	0	0	0	0	0	0	0	0	0	0	0	0	0	0	0	0	0	0	0	0	0	0	0	0	NA	NA	NA	NA	NA	NA	NA	NA	NA	NA	NA	NA	NA	NA	NA	NA	NA	NA	NA	NA	NA	NA	NA	NA	NA	NA	NA	NA	NA	NA	transposon protein, putative, unclassified, expressed
LOC_Os10g27250	0	0	0	0	0	0	0.0281013	0	0.0524769	0	0	0	0.0724217	0	0	0	0	0	0	0	0	0	0	0	0	0	0	0	0	0	0	0	NA	NA	NA	NA	NA	NA	NA	NA	NA	NA	NA	NA	NA	NA	NA	NA	NA	NA	NA	NA	NA	NA	NA	NA	NA	NA	NA	NA	NA	NA	expressed protein
LOC_Os10g27260	0	0	0	0	0	0.0374084	0	0	0	0	0.00806321	0	0	0	0	0	0.0106034	0.0122553	0	0.0178235	0.0349616	0	0	0.178775	0	0.0615439	0.0587572	0	0	0	0	0.116761	NA	NA	NA	NA	NA	NA	NA	NA	NA	NA	NA	NA	NA	NA	NA	NA	NA	NA	NA	NA	NA	NA	NA	NA	NA	NA	NA	NA	NA	NA	transposon protein, putative, CACTA, En/Spm sub-class, expressed
LOC_Os10g27270	0.357752	2.79784	0.805566	0.710956	0	0	1.94793	2.65951	1.55051	4.13621e-07	4.01259e-05	0	0	2.95639	0	0	0.882136	0.409489	0	1.27234	0	0	0	0	1.73582	0	5.0228	3.11893	1.43808	0.997408	0	0	NA	NA	NA	NA	NA	NA	NA	NA	NA	NA	NA	NA	NA	NA	NA	NA	NA	NA	NA	NA	NA	NA	NA	NA	NA	NA	NA	NA	NA	NA	expressed protein
LOC_Os10g27274	35.6966	35.7322	40.1679	37.4986	32.7018	33.7944	40.9321	35.7983	33.2622	36.1159	35.0487	31.21	36.9507	32.9449	53.6623	30.5829	32.201	43.9458	43.4967	30.39	40.3599	35.2549	37.2276	58.3543	55.8176	51.1546	32.0088	33.6694	40.9846	37.1169	37.2518	60.5489	0.000262211	0.00144424	-0.481789	0.000447199	0.00209413	-0.463377	0.00282196	0.0122081	-0.394205	0.00211613	0.012606	-0.453565	0.0851802	0.281552	-0.227216	0.00350479	0.018669	-0.385376	0.00751979	0.0347067	-0.352813	0.00357265	0.0156634	-0.384586	0.000760562	0.00426749	-0.444399	0.00194656	0.0185426	-0.408959	expressed protein
LOC_Os10g27280	0.0735373	0	0	0	0	0	0	0	0	0	0.0232674	0.0536251	0	0	0	0	0.020295	0.0435968	0	0.0765178	0.0535467	0	0	0	0	0.10228	0	0.187347	0.205171	0	0	0.132582	NA	NA	NA	NA	NA	NA	NA	NA	NA	NA	NA	NA	NA	NA	NA	NA	NA	NA	NA	NA	NA	NA	NA	NA	NA	NA	NA	NA	NA	NA	thaumatin, putative, expressed
LOC_Os10g27300	8.30381	8.09131	9.85533	9.98772	8.25842	8.08163	10.7041	7.30494	8.3954	8.60237	8.19481	7.67214	8.45979	6.92674	11.7876	8.55033	8.3951	10.2143	11.2334	9.31631	8.57612	9.93568	9.46067	14.5672	12.1517	11.5887	6.63326	8.32295	10.4413	8.70684	9.03129	13.6472	0.00100268	0.00443839	-0.445965	0.00580686	0.0180487	-0.373944	0.00534039	0.0201338	-0.377639	0.000881733	0.00668655	-0.50406	0.115151	0.334607	-0.213571	0.0281477	0.0899422	-0.297586	0.106587	0.243843	-0.218758	0.0206736	0.0628847	-0.313673	0.00173949	0.00844232	-0.424501	0.00522168	0.0363852	-0.378626	expressed protein
LOC_Os10g27310	3.84491	4.27379	4.83488	5.0282	4.69337	4.05428	6.30386	4.17493	3.7998	4.35881	4.08287	3.43433	3.20754	3.33119	5.63976	5.09751	4.77042	4.58201	3.67227	4.54281	6.98605	2.97214	3.16907	5.77659	5.6527	8.86844	3.15683	5.82399	7.36674	4.67664	3.50517	4.51509	0.00952621	0.0289788	-0.518449	0.0661296	0.13304	-0.367463	0.0313187	0.0831372	-0.430546	0.00175233	0.0109806	-0.699642	0.0242414	0.136837	-0.4506	0.209339	0.381245	-0.251046	0.0264751	0.0886921	-0.443779	0.0134857	0.0452031	-0.494074	0.203761	0.349465	-0.25415	0.0781115	0.220658	-0.352306	expressed protein
LOC_Os10g27320	0	0	0	0	0	0	0	0	0	0	0	0	0	0	0	0	0	0	0	0	0	0	0	0	0	0	0	0	0	0	0	0	NA	NA	NA	NA	NA	NA	NA	NA	NA	NA	NA	NA	NA	NA	NA	NA	NA	NA	NA	NA	NA	NA	NA	NA	NA	NA	NA	NA	NA	NA	expressed protein
LOC_Os10g27330	0	0	0.0308456	0	0	0	0.057177	0	0	0	0.0429618	0	0	0	0	0	0	0	0.100007	0	0.0991629	0	0	0	0.162273	0.125903	0	0	0.0631393	0	0	0	NA	NA	NA	NA	NA	NA	NA	NA	NA	NA	NA	NA	NA	NA	NA	NA	NA	NA	NA	NA	NA	NA	NA	NA	NA	NA	NA	NA	NA	NA	glycerol-3-phosphate acyltransferase, putative, expressed
LOC_Os10g27340	101.377	89.3827	85.8206	82.9996	80.5171	86.322	78.1698	88.5959	88.9118	92.2461	86.6102	93.6564	83.1925	86.0139	74.4814	82.126	93.737	84.7562	88.0733	86.8332	90.317	90.749	104.659	64.1601	67.4637	60.8606	91.3623	95.0262	76.4192	92.5561	78.2316	74.7763	0.00153009	0.0063355	0.345406	0.0165479	0.0427372	0.261226	0.000980875	0.00519287	0.359253	0.0221137	0.0713883	0.278874	0.0263728	0.143782	0.24205	0.0187455	0.0661501	0.256206	0.00623355	0.0300718	0.298136	0.000340616	0.00244228	0.390462	0.00505822	0.0196631	0.305555	0.00933223	0.0537846	0.283356	oxidoreductase, putative, expressed
LOC_Os10g27350	1.56635	0.837166	1.33435	0.399056	0	0.533552	0.742025	1.06448	1.07774	0.921479	0.743393	0.428331	0.21248	0.640228	0.311288	0	1.04468	0.619075	0	0.543277	1.23559	0.125456	0.364349	0.861255	0.467983	1.08929	1.49537	1.44101	2.54925	0.226056	0.549177	0.235334	NA	NA	NA	NA	NA	NA	NA	NA	NA	NA	NA	NA	NA	NA	NA	NA	NA	NA	NA	NA	NA	NA	NA	NA	NA	NA	NA	NA	NA	NA	DUF584 domain containing protein, putative, expressed
LOC_Os10g27360	0.33707	0.617672	0.459432	0.3435	0.502842	0.524882	0.395399	0.673189	0.397587	0.53419	0.67037	0.158014	0.235156	0.236184	0.689016	0	0.372101	0.314023	0.42559	0.450941	0.525943	0.0925634	0.201616	0.211815	0.345284	0.870663	0.137913	0.408922	0.604565	0.166787	0.40519	0.520897	0.957048	0.973577	-0.0337214	0.873983	0.917535	0.0993019	0.853844	0.910756	0.115339	0.486507	0.645539	-0.487121	0.772944	0.899532	-0.180649	0.242827	0.421152	-0.731266	0.962794	0.981909	-0.0292065	0.382374	0.551148	-0.546927	0.765357	0.859153	-0.186865	0.812506	0.90695	0.14851	no apical meristem protein, putative, expressed
LOC_Os10g27370	0	0	0	0.0682773	0	0	0	0	0	0	0	0	0	0	0	0	0	0	0	0	0	0	0	0	0	0	0	0	0	0	0	0	NA	NA	NA	NA	NA	NA	NA	NA	NA	NA	NA	NA	NA	NA	NA	NA	NA	NA	NA	NA	NA	NA	NA	NA	NA	NA	NA	NA	NA	NA	transposon protein, putative, Pong sub-class, expressed
LOC_Os10g27380	0	0	0	0	0	0	0	0	0	0	0.034442	0	0	0	0	0	0	0	0	0	0	0	0	0	0	0	0.155884	0	0	0.0942603	0	0	NA	NA	NA	NA	NA	NA	NA	NA	NA	NA	NA	NA	NA	NA	NA	NA	NA	NA	NA	NA	NA	NA	NA	NA	NA	NA	NA	NA	NA	NA	expressed protein
LOC_Os10g27390	0	0	0	0	0	0	0	0	0	0	0.0140168	0	0	0	0.105649	0	0	0	0	0	0.0322578	0	0.0618288	0	0	0	0	0	0	0	0	0	NA	NA	NA	NA	NA	NA	NA	NA	NA	NA	NA	NA	NA	NA	NA	NA	NA	NA	NA	NA	NA	NA	NA	NA	NA	NA	NA	NA	NA	NA	no apical meristem protein, putative, expressed
LOC_Os10g27400	0	0	0	0	0	0	0	0	0	0	0	0	0	0	0	0	0	0	0	0	0	0	0	0	0	0	0	0	0	0	0	0	NA	NA	NA	NA	NA	NA	NA	NA	NA	NA	NA	NA	NA	NA	NA	NA	NA	NA	NA	NA	NA	NA	NA	NA	NA	NA	NA	NA	NA	NA	expressed protein
LOC_Os10g27420	3.41452	3.51474	3.44745	3.99517	2.64123	4.3078	4.47326	5.15665	5.81758	3.69867	4.84163	3.6427	4.52899	6.20291	6.33346	3.64611	6.0031	5.62308	4.75034	6.3163	5.98556	4.25423	3.53002	7.78805	6.80114	5.45271	3.25981	4.18841	4.05763	3.50427	4.2566	8.8922	0.0881879	0.175038	-0.490262	0.0353033	0.07992	-0.605227	0.0265305	0.0729267	-0.637861	0.501593	0.658566	-0.216028	0.379605	0.63835	-0.252637	0.396726	0.582402	-0.243683	0.534553	0.707913	-0.178581	0.179824	0.323631	-0.385673	0.0587897	0.136579	-0.543378	0.381893	0.606599	-0.251427	expressed protein
LOC_Os10g27430	0	0	0	0.356414	0	0	0	0	0.825067	0	0.221318	0.6376	0	0	0	0	0.579135	0.414691	0	0	0.509334	0.336151	0	0.769223	0	0	0	0	0	0	0	0	NA	NA	NA	NA	NA	NA	NA	NA	NA	NA	NA	NA	NA	NA	NA	NA	NA	NA	NA	NA	NA	NA	NA	NA	NA	NA	NA	NA	NA	NA	expressed protein
LOC_Os10g27440	0	0	0	0	0	0	0	0	0	0	0	0	0	0	0	0	0	0	0	0	0	0	0	0	0	0	0	0	0	0	0	0	NA	NA	NA	NA	NA	NA	NA	NA	NA	NA	NA	NA	NA	NA	NA	NA	NA	NA	NA	NA	NA	NA	NA	NA	NA	NA	NA	NA	NA	NA	expressed protein
LOC_Os10g27450	8.17932	9.73703	11.9311	8.66179	9.10875	9.42654	12.2365	10.5332	12.2123	9.32315	10.089	8.47921	12.4543	10.6143	15.7589	8.44342	9.52539	12.6534	12.9067	9.98871	13.3649	9.94886	11.1416	15.5813	21.2599	15.4075	7.14085	7.52113	10.6674	10.6392	15.3084	14.2063	5.07327e-05	0.000362491	-0.619422	2.81629e-05	0.000211081	-0.640151	0.000247428	0.00171402	-0.560216	0.0189283	0.0635527	-0.401097	0.0876578	0.286466	-0.261067	0.0023017	0.0136789	-0.465956	0.0126583	0.051115	-0.381116	0.00673911	0.0261206	-0.414168	1.85184e-06	2.7021e-05	-0.728981	0.0105918	0.0584107	-0.390692	tetrapyrrole methylase family protein, putative, expressed
LOC_Os10g27460	0.205326	0.438963	0.699657	0.413839	0	0.559531	0.256504	0.473105	0	1.03537	0.519725	0.449186	0	0	0.489666	0	0.793328	0.240753	0	0	0	0.390311	0	0.225797	0	0	0	0.523098	0.286432	0.355594	0	0	NA	NA	NA	NA	NA	NA	NA	NA	NA	NA	NA	NA	NA	NA	NA	NA	NA	NA	NA	NA	NA	NA	NA	NA	NA	NA	NA	NA	NA	NA	expressed protein
LOC_Os10g27470	1.30277	1.27968	1.7757	1.82997	1.65458	1.24735	1.04528	0.820409	1.28748	2.13059	1.63766	1.90002	1.08901	2.24512	0.755727	2.19949	1.28269	1.89957	1.78939	1.50212	1.20501	1.38751	1.27768	0.890572	1.00991	0.783558	0.705908	0.448514	0.933251	0.914679	1.03698	0.50785	0.0161406	0.044708	0.731156	0.0710032	0.140755	0.548721	0.12416	0.239959	0.467296	0.102369	0.220244	0.55505	0.692812	0.855004	-0.120063	0.236489	0.414053	0.359788	0.0336018	0.105592	0.645783	0.237785	0.396367	0.358794	0.353626	0.518191	-0.281913	0.6291	0.79844	0.146793	KH domain containing protein, putative, expressed
LOC_Os10g27480	0.0294742	0.0630125	0.0200869	0	0	0.0803197	0	0	0	0.0891753	0.0279771	0.0322399	0	0	0	0	0.00813435	0.0174739	0	0.122675	0.0214619	0.0283289	0	0	0	0	0	0	0	0	0.248015	0	NA	NA	NA	NA	NA	NA	NA	NA	NA	NA	NA	NA	NA	NA	NA	NA	NA	NA	NA	NA	NA	NA	NA	NA	NA	NA	NA	NA	NA	NA	expressed protein
LOC_Os10g27980	3.52205	4.402	2.36338	3.14749	2.26335	4.13447	1.74551	4.22951	2.87611	4.15314	4.88615	3.45741	4.93949	4.78392	2.19678	4.16596	4.78534	4.81859	3.1129	3.10099	5.20812	6.19749	5.59622	4.11155	3.10832	1.80875	3.41419	1.15038	1.96532	2.90907	2.73571	2.24692	0.172633	0.294394	0.363172	0.765357	0.840683	0.0794768	0.573213	0.710986	0.150011	0.074949	0.175305	0.530186	0.754914	0.889577	-0.0831284	0.435674	0.618075	0.207582	0.391664	0.58531	0.22811	0.0111895	0.039009	0.675519	0.17489	0.311732	-0.361272	0.918134	0.962554	-0.027371	transmembrane amino acid transporter protein, putative, expressed
LOC_Os10g27990	0.930173	0.220956	0.510658	0.421297	0.269818	0.704111	0.636496	0.842855	1.00574	0.755684	0.613143	0.687724	0.967389	0.760399	0.862671	0.744947	0.898488	1.04164	0.913462	1.1023	0.84664	1.06786	0.829411	0.710355	1.29692	1.65312	0.666019	0.438843	0.865068	1.07395	1.08709	1.02485	0.155964	0.272475	-0.514697	0.0084201	0.0244391	-0.95582	0.0168833	0.0507922	-0.866757	0.47777	0.638198	-0.28793	0.829372	0.926755	-0.0781808	0.375524	0.562648	-0.321482	0.730132	0.84737	-0.125139	0.515412	0.671167	-0.235961	0.104642	0.212649	-0.588695	0.348656	0.57349	-0.339992	exocyst complex component 6, putative, expressed
LOC_Os10g28000	11.6841	16.0494	6.61643	14.8406	48.9228	33.2244	5.09836	51.9499	46.472	11.4989	26.5389	24.6142	54.6705	31.0078	2.28838	63.4677	57.8558	12.1472	14.7169	75.5889	7.48033	45.7882	35.2926	0.931087	1.61897	1.41313	21.1777	9.29917	4.0158	33.9207	56.9957	3.56181	0.00128152	0.0054579	2.69281	0.000226552	0.00119127	3.08361	0.0122275	0.0391126	2.09524	0.000235002	0.00256428	3.43885	0.00140727	0.0240057	2.67029	0.00108048	0.00774722	2.73345	0.000550694	0.00482313	2.88909	0.000650906	0.00405577	2.85118	0.0199851	0.0586801	1.94565	0.000622868	0.00804047	2.86121	glutathione reductase, putative, expressed
LOC_Os10g28009	7.21762	8.32033	8.19811	7.64375	7.01983	7.03828	8.9391	7.91405	7.92919	6.35133	7.76896	6.45007	7.14163	6.59441	11.3064	5.10032	7.01082	7.3414	8.59936	5.44854	8.75927	5.37289	7.60441	11.2833	11.6701	9.34979	10.3359	9.79489	9.08154	9.8038	11.0154	7.52704	0.0212668	0.0558818	-0.450845	0.045364	0.0981055	-0.391739	0.118754	0.232042	-0.305369	0.0435629	0.118035	-0.4417	0.488254	0.728126	-0.135669	0.0575006	0.152156	-0.371817	0.0301235	0.097508	-0.424468	0.0351534	0.0951464	-0.412356	0.612779	0.749762	-0.0990691	0.183657	0.387208	-0.26026	expressed protein
LOC_Os10g28020	154.845	164.519	160.394	200.87	184.302	183.689	184.108	197.687	211.667	152.795	174.652	170.488	218.659	213.428	186.099	173.44	140.763	207.343	206.483	184.776	182.876	193.972	159.182	226.986	257.767	217.963	152.872	172.39	157.213	231.411	207.835	222.385	0.0177663	0.048389	-0.345949	0.151147	0.255469	-0.209499	0.00908136	0.030861	-0.380759	0.638557	0.769882	-0.0766428	0.698111	0.85809	-0.0566068	0.0174529	0.06275	-0.346908	0.269928	0.459152	-0.161007	0.060064	0.143893	-0.274418	0.00980406	0.0333673	-0.376919	0.251019	0.470857	-0.167524	OsPOP21 - Putative Prolyl Oligopeptidase homologue, expressed
LOC_Os10g28030	16.1381	17.1419	18.4573	14.005	21.8867	19.3687	21.376	18.2836	22.6581	13.8539	17.8891	19.3131	25.7809	22.5963	21.2408	19.8564	19.6415	23.8715	27.5767	25.5401	19.6409	22.2758	20.1463	25.4602	32.2333	29.1641	17.6726	18.9685	20.3317	27.4169	22.3196	31.2135	1.58536e-06	2.00848e-05	-0.538447	3.49641e-05	0.000252064	-0.464222	4.23707e-06	6.35561e-05	-0.515927	0.161735	0.305314	-0.175485	0.514546	0.747887	-0.0731114	0.00149176	0.00990402	-0.356292	0.286818	0.478461	-0.119478	0.00277389	0.012858	-0.335592	0.000177503	0.00128565	-0.420541	0.00319805	0.0259863	-0.330688	OsPOP22 - Putative Prolyl Oligopeptidase homologue, expressed
LOC_Os10g28040	14.015	15.6989	14.8989	16.848	14.0218	14.8651	12.9341	15.9367	14.6504	15.7847	14.4183	15.8044	20.6967	15.2302	14.5101	18.9534	15.4947	16.8913	16.0399	18.2069	12.68	17.3824	13.8795	12.4129	14.1416	13.1898	16.8251	15.5364	11.8828	16.5688	14.1235	11.7262	0.271428	0.411291	0.144149	0.290074	0.419884	0.138667	0.383287	0.543481	0.114275	0.0438384	0.118553	0.295373	0.655062	0.834383	0.0585546	0.12693	0.268894	0.200056	0.0566517	0.154709	0.249819	0.493146	0.652808	0.0898244	0.465792	0.623383	0.0955954	0.49782	0.70351	0.0888559	histone acetyltransferase GCN5, putative, expressed
LOC_Os10g28050	60.8824	75.9485	47.7875	42.0786	68.6271	69.0164	55.9215	87.1086	47.5341	59.6499	78.2892	45.9792	88.9136	73.591	40.3644	66.4351	69.2117	50.3556	45.8918	48.835	72.8182	115.126	121.14	51.6802	60.2385	37.6831	75.4662	35.5387	34.2494	58.8399	88.6881	80.5924	0.372784	0.516865	0.198937	0.428813	0.557962	0.176606	0.347952	0.507778	0.209494	0.0435967	0.118099	0.503583	0.055565	0.220691	0.427313	0.50187	0.674798	0.149894	0.947266	0.974599	-0.0147628	0.00133465	0.00719964	0.716139	0.707972	0.818066	-0.0836087	0.30923	0.533605	0.226965	chitinase 2, putative, expressed
LOC_Os10g28060	0.0882271	0	0.0901912	0.0449551	0	0.0601065	0.0557278	0	0.0520335	0.044489	0.0139576	0.0160843	0.0718098	0.216372	0.210406	0.42395	0.0730472	0.0261528	0	0	0.160608	0.0423993	0.307838	0	0	0.0613559	0	0.0374619	0.0615389	0	0	0.0795335	NA	NA	NA	NA	NA	NA	NA	NA	NA	NA	NA	NA	NA	NA	NA	NA	NA	NA	NA	NA	NA	NA	NA	NA	NA	NA	NA	NA	NA	NA	3-ketoacyl-CoA synthase, putative, expressed
LOC_Os10g28070	0	0	0	0	0	0	0	0	0	0	0	0	0	0	0	0	0	0	0	0	0	0	0	0	0	0	0	0	0	0	0	0	NA	NA	NA	NA	NA	NA	NA	NA	NA	NA	NA	NA	NA	NA	NA	NA	NA	NA	NA	NA	NA	NA	NA	NA	NA	NA	NA	NA	NA	NA	retrotransposon protein, putative, unclassified, expressed
LOC_Os10g28080	30.7308	34.6477	23.6101	17.1954	32.7334	35.3246	19.6309	57.2559	23.3501	31.4782	31.2599	27.6749	30.6157	36.3108	23.2041	43.9053	63.1752	34.8738	28.5657	46.0014	40.9931	39.4754	40.0934	9.68126	9.56462	11.3169	65.518	89.2938	45.2166	14.3224	23.2899	37.1553	8.74178e-05	0.000570282	1.08057	0.000381767	0.0018362	0.978463	0.000128055	0.0010047	1.05498	0.000115499	0.00150825	1.1873	0.00280231	0.0379374	0.823185	7.00565e-07	2.518e-05	1.36651	5.25783e-06	0.000148662	1.25441	6.6725e-07	1.78728e-05	1.36911	2.51282e-11	1.08884e-09	1.8379	0.000100454	0.00209086	1.07132	glycosyl hydrolase, putative, expressed
LOC_Os10g28094	0.145755	0.155804	0.0496666	0	0	0	0	0.0849037	0	0.367489	0.0922344	0.106288	0	0	0	0	0.14079	0.172822	0.161029	0.151662	0.0530662	0.0700454	0	0	0	0.101363	0.208726	0.123777	0.20333	0	0	0.131393	NA	NA	NA	NA	NA	NA	NA	NA	NA	NA	NA	NA	NA	NA	NA	NA	NA	NA	NA	NA	NA	NA	NA	NA	NA	NA	NA	NA	NA	NA	retrotransposon protein, putative, unclassified, expressed
LOC_Os10g28110	0.980986	0	0.66855	0.9997	0	0	0	0	0	0	0	0.766271	0	0	0	4.71385	0	0	0	0	0	0	0	0	0	0	2.80961	0	0	0	0	0	NA	NA	NA	NA	NA	NA	NA	NA	NA	NA	NA	NA	NA	NA	NA	NA	NA	NA	NA	NA	NA	NA	NA	NA	NA	NA	NA	NA	NA	NA	expressed protein
LOC_Os10g28120	21.1781	22.7796	8.96531	22.4003	13.6167	13.3276	9.03642	7.04094	2.30089	10.7459	15.1033	12.2505	5.82208	14.2534	2.86267	5.01263	19.9412	16.8305	5.29421	6.5223	17.1387	8.46337	14.5868	3.68733	1.33573	3.21271	28.5965	6.4799	17.1509	5.936	3.44845	5.7766	0.000755077	0.00350221	1.59113	0.00010571	0.000622961	1.83123	8.92701e-05	0.00075284	1.85057	0.0157697	0.0557091	1.27487	0.161557	0.405481	0.661179	0.0442187	0.125621	0.950314	0.012159	0.0496224	1.18434	0.000645341	0.00403002	1.61147	0.000215205	0.00151316	1.7478	0.121342	0.296987	0.731701	glycosyl hydrolase, putative, expressed
LOC_Os10g28130	0	0	0	0	0	0	0	0	0	0.166407	0	0	0	0	0	0	0	0	0	0	0	0	0	0	0	0	0	0	0	0	0	0	NA	NA	NA	NA	NA	NA	NA	NA	NA	NA	NA	NA	NA	NA	NA	NA	NA	NA	NA	NA	NA	NA	NA	NA	NA	NA	NA	NA	NA	NA	MATH domain containing protein, expressed
LOC_Os10g28140	0	0	0.0606767	0.0907315	0	0	0.0562368	0	0.105018	0.0897909	0.0563405	0.12985	0	0	0	0.427823	0.0737145	0	0	0.277925	0	0	0	0.0979096	0	0	0	0	0	0	0	0	NA	NA	NA	NA	NA	NA	NA	NA	NA	NA	NA	NA	NA	NA	NA	NA	NA	NA	NA	NA	NA	NA	NA	NA	NA	NA	NA	NA	NA	NA	retrotransposon protein, putative, unclassified, expressed
LOC_Os10g28150	0	0	0	0	0	0	0	0	0	0	0	0	0	0	0	0	0	0	0	0	0.0241495	0.0318764	0	0	0	0	0	0	0	0	0	0	NA	NA	NA	NA	NA	NA	NA	NA	NA	NA	NA	NA	NA	NA	NA	NA	NA	NA	NA	NA	NA	NA	NA	NA	NA	NA	NA	NA	NA	NA	zinc knuckle domain containing protein, expressed
LOC_Os10g28160	0	0	0	0	0	0	0	0	0	0	0	0	0	0	0	0	0	0	0	0	0	0	0	0	0	0	0	0	0	0	0	0	NA	NA	NA	NA	NA	NA	NA	NA	NA	NA	NA	NA	NA	NA	NA	NA	NA	NA	NA	NA	NA	NA	NA	NA	NA	NA	NA	NA	NA	NA	expressed protein
LOC_Os10g28170	0	0	0	0	0	0	0	0	0	0	0	0	0	0	0	0	0	0	0	0	0	0	0	0	0	0	0	0	0	0	0	0	NA	NA	NA	NA	NA	NA	NA	NA	NA	NA	NA	NA	NA	NA	NA	NA	NA	NA	NA	NA	NA	NA	NA	NA	NA	NA	NA	NA	NA	NA	expressed protein
LOC_Os10g28180	0	0	0	0	0	0	0	0	0	0	0	0	0	0	0	0	0	0	0	0	0	0	0	0	0	0	0	0	0	0	0	0	NA	NA	NA	NA	NA	NA	NA	NA	NA	NA	NA	NA	NA	NA	NA	NA	NA	NA	NA	NA	NA	NA	NA	NA	NA	NA	NA	NA	NA	NA	hAT dimerisation domain containing protein, expressed
LOC_Os10g28190	0	0	0	0	0	0	0	0	0	0	0	0	0	0	0	0	0	0	0	0	0	0	0	0	0	0	0	0	0	0	0	0	NA	NA	NA	NA	NA	NA	NA	NA	NA	NA	NA	NA	NA	NA	NA	NA	NA	NA	NA	NA	NA	NA	NA	NA	NA	NA	NA	NA	NA	NA	expressed protein
LOC_Os10g28200	266.075	281.984	238.385	323.171	293.853	253.183	267.155	321.566	236.468	279.598	278.816	220.544	280.052	211.936	293.937	240.908	253.037	260.193	183.714	222.686	252.549	328.671	330.84	108.093	117.047	117.206	299.185	322.824	177.229	262.036	219.022	129.199	3.22669e-07	5.48757e-06	0.814268	5.65185e-09	1.68433e-07	0.928534	2.00705e-07	5.05695e-06	0.828448	1.95916e-05	0.000404043	0.760682	0.000728274	0.0151864	0.538421	2.0698e-07	8.97313e-06	0.827535	3.94721e-05	0.000670787	0.655045	1.15621e-09	7.67393e-08	0.96988	3.36145e-07	6.17409e-06	0.813035	4.33178e-08	2.89214e-06	0.872761	NAD dependent epimerase/dehydratase family protein, putative, expressed
LOC_Os10g28210	9.92536	7.73619	9.32839	5.90024	8.09739	8.31144	11.4463	14.0927	8.90244	9.02944	11.1962	6.38959	3.02942	11.1565	8.38319	2.48403	8.92376	6.16901	5.02582	5.99591	10.088	3.14316	7.35912	11.7218	8.52564	20.4616	10.364	13.5408	11.9258	8.36724	3.91493	8.57454	0.263303	0.402709	-0.384115	0.114106	0.205161	-0.542547	0.309314	0.466846	-0.349105	0.0447112	0.120306	-0.770654	0.0567281	0.223105	-0.654282	0.0208158	0.0717127	-0.793664	0.0206271	0.0736799	-0.794843	0.0361258	0.0971705	-0.719562	0.841026	0.906973	-0.0688764	0.733546	0.863229	-0.116892	plant-specific domain TIGR01615 family protein, expressed
LOC_Os10g28230	0.81621	0.775538	1.23612	1.3863	1.89408	0.370706	0.744685	0.739589	0.855776	1.46339	0.717363	0.925865	0.885773	1.33447	0.432558	0.871569	0.700806	0.752721	0.400773	0.566194	0.726402	0.871657	0.379718	0.398927	0	0.756824	0.259742	0.847168	1.01211	0.157062	1.14469	0.817537	0.033307	0.0806769	1.31501	0.0311817	0.0721767	1.33131	0.0435822	0.107404	1.24687	0.0418704	0.114609	1.40559	0.208622	0.466321	0.77686	0.13981	0.287744	0.912254	0.206414	0.384273	0.780643	0.151757	0.28684	0.885594	0.156945	0.287773	0.874516	0.0777464	0.22012	1.08983	Core histone H2A/H2B/H3/H4 domain containing protein, putative, expressed
LOC_Os10g28240	0.368011	0.393382	0.376203	0.632865	0.720561	0.720805	0.581126	0.669906	0.135651	0.765483	0.538532	0.368997	0.299531	0.564078	0.43882	0.331569	0.330084	0.27272	0.508218	0.215396	0.636427	0.309496	0.288911	0.404701	0.164928	0.223935	0.592879	0.292988	0.352948	0.31867	0.290314	0.248811	0.100384	0.193808	0.736709	0.02749	0.0651765	0.98848	0.365912	0.526091	0.405419	0.330245	0.49855	0.488095	0.76394	0.894776	0.134658	0.416869	0.600482	0.364036	0.63002	0.777652	0.215991	0.348675	0.518416	0.420218	0.321921	0.486383	0.444143	0.361594	0.586919	0.409084	calcium-transporting ATPase, plasma membrane-type, putative, expressed
LOC_Os10g28250	0	0	0	0	0	0	0	0	0	0	0	0.0251194	0	0	0	0	0	0	0	0	0	0	0	0	0	0	0	0	0	0	0	0	NA	NA	NA	NA	NA	NA	NA	NA	NA	NA	NA	NA	NA	NA	NA	NA	NA	NA	NA	NA	NA	NA	NA	NA	NA	NA	NA	NA	NA	NA	retrotransposon protein, putative, unclassified, expressed
LOC_Os10g28254	17.5722	15.7827	16.6524	19.3908	15.2011	15.8674	18.5207	22.0467	18.5194	21.0773	19.0154	14.2926	13.0329	15.8099	16.1179	15.9883	23.6741	10.3561	10.7981	18.8253	17.338	13.5914	19.736	14.8647	12.302	18.945	30.6732	21.1918	23.208	11.5247	11.8116	13.3099	0.327198	0.471025	0.164516	0.552861	0.670827	0.0996522	0.575768	0.712976	0.0939599	0.786631	0.870473	-0.0508168	0.204576	0.46182	-0.213017	0.270733	0.453553	0.184935	0.320107	0.514456	-0.166945	0.572137	0.717601	0.0948548	0.00376836	0.0154723	0.48643	0.122131	0.298302	0.259574	expressed protein
LOC_Os10g28260	0	0	0	0	0	0	0	0	0	0	0	0	0	0	0	0	0	0	0	0	0	0	0	0	0	0	0	0	0	0	0	0	NA	NA	NA	NA	NA	NA	NA	NA	NA	NA	NA	NA	NA	NA	NA	NA	NA	NA	NA	NA	NA	NA	NA	NA	NA	NA	NA	NA	NA	NA	expressed protein
LOC_Os10g28280	0	0	0	0	0	0	0	0	0	0	0	0	0	0	0	0	0	0	0	0	0	0	0	0	0	0	0	0	0	0	0	0	NA	NA	NA	NA	NA	NA	NA	NA	NA	NA	NA	NA	NA	NA	NA	NA	NA	NA	NA	NA	NA	NA	NA	NA	NA	NA	NA	NA	NA	NA	expressed protein
LOC_Os10g28290	0	0	0	0	0	0	0	0	0	0	0	0	0	0	0	0	0	0	0	0	0	0	0	0	0	0	0	0	0	0	0	0	NA	NA	NA	NA	NA	NA	NA	NA	NA	NA	NA	NA	NA	NA	NA	NA	NA	NA	NA	NA	NA	NA	NA	NA	NA	NA	NA	NA	NA	NA	expressed protein
LOC_Os10g28299	0	0	0.236093	0	0	0	0	0.403595	0	0	0.219221	0.252623	0.563928	1.69918	0	0	0.669253	0	0	0	0.252253	0	0.483496	0	0	0	0	0	0	0	1.45753	0	NA	NA	NA	NA	NA	NA	NA	NA	NA	NA	NA	NA	NA	NA	NA	NA	NA	NA	NA	NA	NA	NA	NA	NA	NA	NA	NA	NA	NA	NA	expressed protein
LOC_Os10g28310	0	0	0	0	0	0	0	0	0	0	0	0	0	0	0	0	0.00435048	0	0	0	0	0	0	0	0	0	0	0	0	0	0	0	NA	NA	NA	NA	NA	NA	NA	NA	NA	NA	NA	NA	NA	NA	NA	NA	NA	NA	NA	NA	NA	NA	NA	NA	NA	NA	NA	NA	NA	NA	retrotransposon protein, putative, unclassified, expressed
LOC_Os10g28320	13.8152	12.5107	12.0667	14.2667	9.08444	13.1251	16.0767	12.9035	13.5592	13.3619	11.3213	13.3503	11.6481	18.5154	12.8505	8.76937	11.6174	14.7658	10.7169	10.4125	12.6816	11.5104	14.8124	13.7201	11.5395	11.6372	11.2235	12.5507	10.978	14.0578	12.8574	14.7757	0.856983	0.909448	0.0280997	0.86563	0.911787	-0.0263839	0.798561	0.87511	0.039793	0.296956	0.465101	0.18182	0.421276	0.674129	0.125395	0.455454	0.634989	-0.116374	0.80291	0.893893	-0.0389157	0.746918	0.845224	0.0503172	0.69861	0.811834	-0.060373	0.365524	0.591098	0.141093	oxidoreductase, aldo/keto reductase family protein, putative, expressed
LOC_Os10g28330	0.537867	0.804928	0.989714	0.548128	0.84251	0.586292	0.951268	0.501301	0.634433	1.03065	0.493529	0.62756	0.350225	0.527635	0.641358	0.258456	0.623454	0.733414	0.950767	0.447734	1.01829	0.465269	0.750681	0.887239	0.192841	1.12215	0.308097	0.228382	1.42563	0.558903	0.452596	1.55158	0.810474	0.876799	0.140281	0.878735	0.920727	0.0892488	0.689127	0.799128	0.234006	0.655949	0.781801	-0.291367	0.714788	0.866861	0.213763	0.720387	0.839395	-0.20938	0.818687	0.903836	0.134092	0.765638	0.857527	0.174367	0.725644	0.830721	-0.205276	0.830093	0.917433	0.125521	ZOS10-04 - C2H2 zinc finger protein, expressed
LOC_Os10g28340	23.4774	28.8595	22.7187	40.501	23.9588	25.3841	19.789	19.0577	16.6154	26.4785	20.0465	30.6151	25.1806	23.6997	17.4918	26.7389	29.7247	23.1924	21.3334	29.9578	19.5366	24.2959	20.6325	12.5227	16.4145	18.2189	22.8149	27.2188	24.0586	19.7927	16.8201	23.9815	0.00120833	0.00520534	0.486172	2.97144e-05	0.000220506	0.627168	0.00178803	0.00841543	0.469117	0.00684623	0.0300258	0.454108	0.0908468	0.291966	0.253975	0.00388083	0.0201872	0.433721	0.00239196	0.0145497	0.4561	0.0347645	0.0943319	0.317079	0.00227363	0.0103703	0.458392	0.252752	0.472836	0.171779	heat stress transcription factor, putative, expressed
LOC_Os10g28350	112.985	88.2175	91.1947	131.46	105.161	127.976	31.0906	61.4652	76.9486	105.029	83.1232	110.44	34.0653	28.9135	115.043	144.463	136.061	120.977	115.489	127.787	57.804	88.6693	118.198	5.83431	7.04491	4.50941	70.0654	115.555	36.5941	83.2034	79.7783	41.4491	4.1457e-30	1.26052e-27	2.83896	2.34892e-34	1.01636e-31	3.04366	9.76647e-30	2.92994e-27	2.82033	1.07307e-09	9.54307e-08	1.69777	2.00589e-22	9.81142e-20	2.42578	4.56256e-36	2.33313e-33	3.12243	2.22334e-34	1.72501e-31	3.04478	4.40192e-27	2.02129e-24	2.68374	8.88656e-23	1.05236e-20	2.4463	5.69853e-19	1.29512e-16	2.21568	1,2-dihydroxy-3-keto-5-methylthiopentene dioxygenase protein, putative, expressed
LOC_Os10g28360	487.101	642.264	556.028	507.024	800.027	674.118	580.693	841.232	801.039	576.888	694.347	619.018	829.4	631.782	515.04	763.005	608.011	672.291	768.973	852.565	598.477	935.528	668.938	778.261	1000.63	724.671	534.445	545.874	485.92	866.069	882.306	606.276	0.0744642	0.153051	-0.276528	0.119402	0.21283	-0.24142	0.0111069	0.0361397	-0.393661	0.450725	0.614758	-0.130723	0.680941	0.848843	-0.0637436	0.0619514	0.160681	-0.289379	0.586921	0.746634	-0.0842263	0.368115	0.538105	-0.139525	0.00284207	0.012376	-0.462648	0.432936	0.651382	-0.121568	1,2-dihydroxy-3-keto-5-methylthiopentene dioxygenase protein, putative, expressed
LOC_Os10g28370	17.3481	24.3088	19.2177	17.8777	25.7831	17.7946	16.0878	32.4738	25.6742	19.4616	26.1704	14.688	18.2978	19.7589	17.1997	20.294	22.7195	17.2956	17.2279	17.1724	24.4127	20.6708	29.8345	27.5806	30.9826	36.5096	21.0283	20.857	21.6629	16.3163	20.5026	22.7259	0.00231449	0.00894471	-0.477521	0.00457431	0.0147516	-0.444446	0.00409777	0.016394	-0.449926	0.00420552	0.0209577	-0.501593	0.00284131	0.0382177	-0.467774	0.00343016	0.0183802	-0.458667	0.00011849	0.00152558	-0.603326	0.11749	0.237475	-0.245359	0.0111416	0.0369271	-0.39784	0.0736412	0.21252	-0.280381	chlorophyllase-2, chloroplast precursor, putative, expressed
LOC_Os10g28380	0.159599	0	0	0.325286	0	0	0	0.185935	0	0.160957	0.100995	0.174574	0	0	0.380614	0	0.220231	0	0	0	0.116213	0.153396	0	0	0	0	0.457101	0.135533	0.222642	0	0	0	NA	NA	NA	NA	NA	NA	NA	NA	NA	NA	NA	NA	NA	NA	NA	NA	NA	NA	NA	NA	NA	NA	NA	NA	NA	NA	NA	NA	NA	NA	MTN26L3 - MtN26 family protein precursor, putative, expressed
LOC_Os10g28390	0	0	0	0	0	0	0	0	0	0	0	0	0	0	0	0	0	0	0	0	0	0	0	0	0	0	0	0	0	0	0	0	NA	NA	NA	NA	NA	NA	NA	NA	NA	NA	NA	NA	NA	NA	NA	NA	NA	NA	NA	NA	NA	NA	NA	NA	NA	NA	NA	NA	NA	NA	expressed protein
LOC_Os10g28400	0	1.11593	0.711466	0	0	1.42244	0	0	0	0	0.330311	0.570959	0	0	0	0	1.58462	0.309457	2.30671	2.71568	1.14025	2.00678	1.45702	0.574021	1.87145	0	0	0	0	1.80798	2.19614	0	NA	NA	NA	NA	NA	NA	NA	NA	NA	NA	NA	NA	NA	NA	NA	NA	NA	NA	NA	NA	NA	NA	NA	NA	NA	NA	NA	NA	NA	NA	MTN26L4 - MtN26 family protein precursor, expressed
LOC_Os10g28410	15.7197	15.8343	13.6332	13.6848	15.1795	15.3885	13.991	12.9102	13.9617	15.2947	14.413	14.5704	13.9824	14.6236	13.8664	17.6586	14.8264	16.2917	15.6006	14.5743	13.7706	17.1706	15.9516	13.2451	12.1605	12.3232	12.688	11.2354	10.1464	17.0227	12.8356	13.8645	0.317049	0.460463	0.157499	0.314299	0.445493	0.158396	0.261427	0.414701	0.176779	0.458839	0.62207	0.130369	0.365342	0.625718	0.142496	0.209117	0.380982	0.197711	0.191834	0.365413	0.205452	0.181275	0.325192	0.210437	0.495724	0.651354	-0.107235	0.611243	0.785725	0.0800132	GA19388-PA, putative, expressed
LOC_Os10g28420	0	0	0	0	0	0	0.0733446	0.0676397	0	0	0	0	0	0	0	0	0	0	0	0	0	0	0	0	0	0	0	0	0	0	0	0	NA	NA	NA	NA	NA	NA	NA	NA	NA	NA	NA	NA	NA	NA	NA	NA	NA	NA	NA	NA	NA	NA	NA	NA	NA	NA	NA	NA	NA	NA	IQ calmodulin-binding motif family protein, putative, expressed
LOC_Os10g28430	0.948679	0	0.646532	0.966776	0	1.29261	0	0	1.119	0.956754	0.600328	0.691798	0	0	0	0	0.785454	0.562427	0	0.987129	0	0	2.64807	1.04326	0	0	0	0.805633	0	0	0	0	NA	NA	NA	NA	NA	NA	NA	NA	NA	NA	NA	NA	NA	NA	NA	NA	NA	NA	NA	NA	NA	NA	NA	NA	NA	NA	NA	NA	NA	NA	retrotransposon protein, putative, unclassified
LOC_Os10g28440	0.185053	0	0.126115	0.188584	0	0	0.116887	0.143727	0	0.0622095	0.0390342	0.0674726	0	0.302555	0.294213	0	0.0680952	0.0365698	0.136297	0.128369	0.134748	0.177862	0	0.135669	1.10578	0	0	0.0523834	0.0860506	0	0	0.222425	NA	NA	NA	NA	NA	NA	NA	NA	NA	NA	NA	NA	NA	NA	NA	NA	NA	NA	NA	NA	NA	NA	NA	NA	NA	NA	NA	NA	NA	NA	sulfate transporter 3.1, putative, expressed
LOC_Os10g28450	0	0	0	0	0	0	0	0	0	0	0	0.0152732	0	0	0	0	0	0	0	0	0	0	0	0.0460652	0	0	0	0.0475053	0.0584355	0	0	0	NA	NA	NA	NA	NA	NA	NA	NA	NA	NA	NA	NA	NA	NA	NA	NA	NA	NA	NA	NA	NA	NA	NA	NA	NA	NA	NA	NA	NA	NA	CAF1 family ribonuclease containing protein, expressed
LOC_Os10g28460	0	0	0	0	0	0	0	0	0	0	0	0	0	0	0	0	0	0	0	0	0	0	0	0	0	0	0	0	0	0	0	0	NA	NA	NA	NA	NA	NA	NA	NA	NA	NA	NA	NA	NA	NA	NA	NA	NA	NA	NA	NA	NA	NA	NA	NA	NA	NA	NA	NA	NA	NA	retrotransposon protein, putative, unclassified, expressed
LOC_Os10g28470	0	0	0	0	0	0	0	0	0	0	0	0	0	0	0	0	0	0	0	0	0	0	0	0	0	0	0	0	0	0	0	0	NA	NA	NA	NA	NA	NA	NA	NA	NA	NA	NA	NA	NA	NA	NA	NA	NA	NA	NA	NA	NA	NA	NA	NA	NA	NA	NA	NA	NA	NA	retrotransposon protein, putative, unclassified, expressed
LOC_Os10g28480	0	0	0	0	0	0	0	0	0	0	0	0	0	0	0	0	0	0	0	0	0	0	0	0	0	0	0	0	0	0	0	0	NA	NA	NA	NA	NA	NA	NA	NA	NA	NA	NA	NA	NA	NA	NA	NA	NA	NA	NA	NA	NA	NA	NA	NA	NA	NA	NA	NA	NA	NA	expressed protein
LOC_Os10g28490	0	0	0.355733	0	0	0.711218	0	0	0	0	0.495466	0.570959	0	0	0	0	0	0	0	0	0	0	0.728508	0	0	0	0	0	0	0	0	0	NA	NA	NA	NA	NA	NA	NA	NA	NA	NA	NA	NA	NA	NA	NA	NA	NA	NA	NA	NA	NA	NA	NA	NA	NA	NA	NA	NA	NA	NA	expressed protein
LOC_Os10g28510	1.19318	1.11158	1.06214	1.28693	0.847557	0.787633	1.42832	1.25757	1.18403	1.18382	1.46977	1.25048	1.14394	1.233	1.93191	1.11927	0.962125	2.26098	1.09028	1.71209	1.75276	1.28196	1.20129	2.86859	1.16648	1.31718	1.3602	0.641817	0.903194	1.18104	1.06763	1.9267	0.341074	0.485246	-0.236296	0.0295475	0.0691081	-0.540105	0.126937	0.243985	-0.378823	0.250902	0.415034	-0.318608	0.431502	0.681846	-0.195238	0.311411	0.498134	-0.251242	0.947456	0.974705	-0.0163566	0.505039	0.66282	-0.165444	0.0215807	0.0623878	-0.570277	0.331608	0.556182	-0.240971	expressed protein
LOC_Os10g28520	0	0.0825956	0	0	0	0	0	0	0	0	0	0	0	0	0	0	0	0	0	0	0	0.037133	0	0	0	0	0	0	0	0	0	0	NA	NA	NA	NA	NA	NA	NA	NA	NA	NA	NA	NA	NA	NA	NA	NA	NA	NA	NA	NA	NA	NA	NA	NA	NA	NA	NA	NA	NA	NA	CAF1 family ribonuclease containing protein, expressed
LOC_Os10g28530	0	1.37919	0	0	0	0	0	0	0	0	0	0	0	0	0	0	0	0	0	0	0	0	0	0	0	0	0	0	0	0	0	0	NA	NA	NA	NA	NA	NA	NA	NA	NA	NA	NA	NA	NA	NA	NA	NA	NA	NA	NA	NA	NA	NA	NA	NA	NA	NA	NA	NA	NA	NA	expressed protein
LOC_Os10g28540	0	0	0	0	0	0	0	0	0	0	0	0	0	0	0	0	0	0	0	0	0	0	0	0	0	0	0	0	0	0	0	0	NA	NA	NA	NA	NA	NA	NA	NA	NA	NA	NA	NA	NA	NA	NA	NA	NA	NA	NA	NA	NA	NA	NA	NA	NA	NA	NA	NA	NA	NA	CAF1 family ribonuclease containing protein, expressed
LOC_Os10g28550	0	0	0.0884824	0	0	0	0.0820079	0	0	0	0	0	0	0	0	0	0	0.153944	0	0	0.094539	0.124788	0	0	0	0	0	0	0	0	0	0	NA	NA	NA	NA	NA	NA	NA	NA	NA	NA	NA	NA	NA	NA	NA	NA	NA	NA	NA	NA	NA	NA	NA	NA	NA	NA	NA	NA	NA	NA	expressed protein
LOC_Os10g28560	0.65644	0	0	0	3.42747	1.78885	0.414634	0	3.09718	0	0.415398	0.239346	1.06858	0	0	0	0.724662	0.389172	1.45046	1.36609	2.38996	0	2.74851	0	0	1.82604	1.88009	2.22984	0	0	0	0	NA	NA	NA	NA	NA	NA	NA	NA	NA	NA	NA	NA	NA	NA	NA	NA	NA	NA	NA	NA	NA	NA	NA	NA	NA	NA	NA	NA	NA	NA	expressed protein
LOC_Os10g28570	7.16476	8.39331	8.51596	8.94514	4.43986	8.20423	9.38311	6.42778	6.26672	8.77817	8.32029	8.63064	5.74277	9.98383	11.9555	8.84106	6.83604	7.7179	8.08885	8.05554	8.65014	8.22777	7.60638	12.3048	6.04447	9.9595	5.17534	7.51572	7.63808	6.80142	7.7423	12.7464	0.781401	0.857347	-0.0561472	0.178439	0.290323	-0.272259	0.539807	0.683723	-0.124053	0.437622	0.602933	-0.175594	0.879239	0.950776	-0.0307417	0.955756	0.976013	-0.0112257	0.518841	0.695598	-0.130534	0.596547	0.736693	-0.107111	0.131319	0.251847	-0.30531	0.270697	0.492695	-0.222865	expressed protein
LOC_Os10g28580	0	0.12931	0.0618315	0	0.315811	0	0.0191024	0	0	0	0.047844	0	0.04923	0	0	0	0.0918101	0.0179293	0.133646	0.0629365	0.0440426	0	0	0.0332577	0	0	0.0866165	0.0941146	0.0421886	0.104751	0	0.054525	NA	NA	NA	NA	NA	NA	NA	NA	NA	NA	NA	NA	NA	NA	NA	NA	NA	NA	NA	NA	NA	NA	NA	NA	NA	NA	NA	NA	NA	NA	CAF1 family ribonuclease containing protein, expressed
LOC_Os10g28590	0	0	0	0	0	0	0	0	0	0	0	0	0	0	0	0	0	0	0	0	0	0	0	0	0	0	0	0	0	0	0	0	NA	NA	NA	NA	NA	NA	NA	NA	NA	NA	NA	NA	NA	NA	NA	NA	NA	NA	NA	NA	NA	NA	NA	NA	NA	NA	NA	NA	NA	NA	CAF1 family ribonuclease containing protein, expressed
LOC_Os10g28600	13.2154	9.26325	12.9485	10.8844	8.25755	13.4015	13.9311	9.54057	16.4568	11.2522	10.1246	12.3621	11.2147	14.0266	13.3298	8.53642	11.1628	11.2127	10.3398	12.6915	14.0557	11.2234	13.1226	13.3894	10.3306	17.2056	7.88018	14.2583	11.3031	17.7844	11.2114	13.4365	0.309904	0.453237	-0.177097	0.193787	0.310027	-0.226634	0.433127	0.591273	-0.136709	0.755349	0.851087	-0.0607585	0.812123	0.918502	0.0414545	0.224273	0.399562	-0.211947	0.353122	0.547672	-0.161945	0.777342	0.864952	-0.0493196	0.22579	0.376903	-0.211254	0.874203	0.940303	-0.0276125	PPR repeat domain containing protein, putative, expressed
LOC_Os10g28610	39.8918	45.5161	47.1782	49.2576	41.2901	38.9447	44.2896	42.1884	39.9664	51.7958	46.1055	41.2289	43.0332	49.103	35.7304	38.8814	29.4014	49.7146	49.2417	40.7328	42.9185	37.7777	31.1782	42.4976	40.8378	31.9884	40.7743	42.3521	45.1517	45.3633	44.4502	47.4075	0.121736	0.225047	0.188539	0.330628	0.46223	0.118524	0.239991	0.390216	0.143154	0.167221	0.312791	0.188135	0.132796	0.362621	0.183134	0.387974	0.573945	-0.105178	0.112534	0.253125	0.193337	0.779572	0.866576	-0.0340981	0.362171	0.527365	0.111018	0.415068	0.63613	0.0992943	KIP1, putative, expressed
LOC_Os10g28620	0	0	0	0	0	0	0	0	0	0	0	0	0	0	0	0	0	0	0	0	0	0	0	0	0	0	0	0	0	0	0	0	NA	NA	NA	NA	NA	NA	NA	NA	NA	NA	NA	NA	NA	NA	NA	NA	NA	NA	NA	NA	NA	NA	NA	NA	NA	NA	NA	NA	NA	NA	expressed protein
LOC_Os10g28630	0.607111	0.530451	0.631859	1.44199	0.633982	0.909934	0.345128	0.528212	0.466135	0.734734	0.787245	1.12893	0.592967	0.297781	0.723925	0.583459	0.962098	0.93581	0.402438	0.947576	0.486279	1.05033	0.593126	0.109143	0	0.0844408	0.347761	0.206227	0.0846926	0.315428	1.27716	0.109458	0.000155845	0.000929122	2.35234	9.14106e-05	0.000552145	2.43368	0.00143324	0.00701398	1.98303	0.0159051	0.0560304	1.67686	0.0122804	0.0925334	1.55762	0.000403056	0.00374433	2.20088	0.000504325	0.00451865	2.16379	0.00069624	0.00428017	2.10942	0.123579	0.240821	0.957918	0.00585808	0.0394749	1.71415	homocysteine S-methyltransferase protein, putative, expressed
LOC_Os10g28640	13.376	14.0546	11.2229	15.0241	11.8949	11.7955	10.1756	14.1046	15.1633	14.1791	13.7984	13.6225	16.3173	15.3244	12.5735	12.98	13.4817	15.3776	14.2383	14.2906	13.2708	14.952	14.0808	10.9159	11.0849	11.9954	9.78716	8.95462	9.08014	14.6544	15.199	13.9063	0.116473	0.217355	0.199817	0.328999	0.46041	0.124254	0.333629	0.493145	0.12307	0.0185013	0.0624668	0.335218	0.0457753	0.19848	0.254261	0.287055	0.472026	0.135516	0.0461918	0.13352	0.253774	0.0911319	0.197559	0.215055	0.112381	0.224025	-0.202087	0.287904	0.511036	0.135277	RIO1 family protein, expressed
LOC_Os10g28650	0	0	0	0	0	0	0	0	0	0	0	0	0	0	0	0	0	0	0	0	0	0	0	0	0	0	0	0	0	0	0	0	NA	NA	NA	NA	NA	NA	NA	NA	NA	NA	NA	NA	NA	NA	NA	NA	NA	NA	NA	NA	NA	NA	NA	NA	NA	NA	NA	NA	NA	NA	transposon protein, putative, unclassified, expressed
LOC_Os10g28660	0.0271356	0	0	0.027761	0	0	0.0171956	0.0316249	0	0	0	0	0	0.133109	0	0	0	0.016095	0	0	0	0	0	0	0.0972866	0	0	0	0	0.0470139	0	0	NA	NA	NA	NA	NA	NA	NA	NA	NA	NA	NA	NA	NA	NA	NA	NA	NA	NA	NA	NA	NA	NA	NA	NA	NA	NA	NA	NA	NA	NA	type I inositol-1,4,5-trisphosphate 5-phosphatase, putative, expressed
LOC_Os10g28665	9.48094	9.52757	8.63635	9.3075	5.67731	8.52381	9.94456	8.30149	8.75341	8.33337	9.59619	9.01153	9.80228	10.1733	11.3289	9.92726	7.19715	11.0466	11.2356	9.81628	9.17405	10.1128	7.96556	9.73109	10.0756	9.0212	9.3897	9.61793	8.23804	9.09608	8.92086	10.3321	0.602475	0.723163	-0.0705514	0.0977584	0.181752	-0.22429	0.749987	0.843398	-0.0431638	0.785925	0.87007	0.0411331	0.907263	0.962672	-0.0157795	0.811123	0.898408	-0.0323709	0.439575	0.628096	0.104695	0.643778	0.772904	-0.0626379	0.659277	0.783639	-0.059724	0.622182	0.793554	-0.0667473	PPR repeat domain containing protein, putative, expressed
LOC_Os10g28680	0.358817	0.438348	0.314404	0.0522374	0.267642	0.20953	1.10084	0.776339	0.120925	0.206783	0.583871	0.242968	0.333769	0	1.1002	0.492626	0.679042	0.820513	1.69893	0.693383	1.00777	0.246338	0.143082	0.732812	2.02158	1.99626	0.293621	0.740017	1.00111	0.177548	1.29399	0.739338	0.0191943	0.051493	-1.45298	0.000824543	0.00348988	-2.07512	0.0358697	0.0924438	-1.302	0.000204636	0.0023033	-2.57589	0.149249	0.387592	-0.894837	0.276608	0.460138	-0.675054	0.556605	0.724369	-0.36477	0.026383	0.076095	-1.37777	0.178037	0.316042	-0.835665	0.0946545	0.251325	-1.03702	DUF581 domain containing protein, expressed
LOC_Os10g28690	0.307342	0.32853	0.384002	0.313205	0	0.209383	0.194129	0.17903	0.0604201	0.309958	0.226902	0.280151	0.416919	0.251246	0.488636	0	0.367556	0.485889	0.565913	0.426398	0.261092	0.492331	0.142982	0.337984	0.367303	0.28498	0.293416	0.304499	0.428745	0.177423	0.431029	0.277057	0.804513	0.873121	-0.17689	0.190531	0.305692	-0.935515	0.970637	0.983533	0.0263063	0.991041	0.995436	-0.00897243	0.838335	0.931365	-0.145811	0.374514	0.561658	-0.634666	0.608349	0.762668	0.366222	0.795074	0.876577	-0.18562	0.974637	0.985953	0.0227219	0.275257	0.497413	-0.779735	expressed protein
LOC_Os10g28700	0	0	0	0	0	0	0	0	0	0	0	0	0	0	0	0	0.0339616	0.0729549	0	0	0.0896051	0	0	0	0	0	0	0	0	0	0	0	NA	NA	NA	NA	NA	NA	NA	NA	NA	NA	NA	NA	NA	NA	NA	NA	NA	NA	NA	NA	NA	NA	NA	NA	NA	NA	NA	NA	NA	NA	expressed protein
LOC_Os10g28710	100.606	103.788	103.597	100.525	101.032	96.2656	108.238	95.6278	100.434	97.4693	96.117	98.6225	131.88	142.702	136.55	116.143	106.425	131.577	123.169	97.4111	102.414	91.0708	92.7433	127.827	108.754	120.87	102.359	111.167	107.494	104.052	94.7389	118.937	0.0881472	0.175023	-0.201724	0.127291	0.223789	-0.180386	0.210376	0.354939	-0.148169	0.273459	0.440148	0.144841	0.318927	0.583735	-0.117901	0.990444	0.995597	-0.0014168	0.848289	0.920674	-0.0226302	0.0581129	0.140351	-0.224152	0.361242	0.526383	-0.108004	0.177431	0.37881	-0.159546	expressed protein
LOC_Os10g28724	0	0	0	0	0	0	0	0	0	0	0	0	0	0	0	0	0	0	0	0	0	0	0	0	0	0	0	1.10296e-09	0	0	0	0	NA	NA	NA	NA	NA	NA	NA	NA	NA	NA	NA	NA	NA	NA	NA	NA	NA	NA	NA	NA	NA	NA	NA	NA	NA	NA	NA	NA	NA	NA	retrotransposon protein, putative, Ty3-gypsy subclass, expressed
LOC_Os10g28740	0	0	0	0	0	0	0.083387	0	0	0	0	0	0.0294389	0	0	0	0	0	0	0	0	0	0.0303002	0	0	0	0	0	0	0	0	0	NA	NA	NA	NA	NA	NA	NA	NA	NA	NA	NA	NA	NA	NA	NA	NA	NA	NA	NA	NA	NA	NA	NA	NA	NA	NA	NA	NA	NA	NA	retrotransposon protein, putative, Ty3-gypsy subclass, expressed
LOC_Os10g28750	0	0	0	0	0	0	0	0	0	0	0.0910542	0	0	0	0	0	0.158844	0	0	0	0.209549	0	0	0	0	0	0	0	0	0	0	0	NA	NA	NA	NA	NA	NA	NA	NA	NA	NA	NA	NA	NA	NA	NA	NA	NA	NA	NA	NA	NA	NA	NA	NA	NA	NA	NA	NA	NA	NA	transposon protein, putative, unclassified, expressed
LOC_Os10g28760	0	0	0	0	0	0	0	0	0	0	0	0	0	0	0	0	0.0424699	0	0	0	0	0	0	0	0	0	0	0	0	0	0	0	NA	NA	NA	NA	NA	NA	NA	NA	NA	NA	NA	NA	NA	NA	NA	NA	NA	NA	NA	NA	NA	NA	NA	NA	NA	NA	NA	NA	NA	NA	MBTB33 - Bric-a-Brac, Tramtrack, Broad Complex BTB domain with Meprin and TRAF Homology MATH domain, expressed
LOC_Os10g28770	0	0	0	0	0	0	0	0	0	0	0	0	0	0	0	0	0	0	0	0	0	0	0	0	0	0	0	0.0674721	0.110837	0	0	0	NA	NA	NA	NA	NA	NA	NA	NA	NA	NA	NA	NA	NA	NA	NA	NA	NA	NA	NA	NA	NA	NA	NA	NA	NA	NA	NA	NA	NA	NA	MBTB34 - Bric-a-Brac, Tramtrack, Broad Complex BTB domain with Meprin and TRAF Homology MATH domain, expressed
LOC_Os10g28780	0	0	0	0	0	0	0	0	0	0	0	0	0	0	0	0	0	0	0	0	0	0	0	0	0	0	0	0	0	0	0	0	NA	NA	NA	NA	NA	NA	NA	NA	NA	NA	NA	NA	NA	NA	NA	NA	NA	NA	NA	NA	NA	NA	NA	NA	NA	NA	NA	NA	NA	NA	MBTB35 - Bric-a-Brac, Tramtrack, Broad Complex BTB domain with Meprin and TRAF Homology MATH domain, expressed
LOC_Os10g28790	0	0	0	0	0	0	0	0	0	0	0	0	0	0	0	0	0	0	0	0	0	0	0	0	0	0	0	0	0	0	0	0	NA	NA	NA	NA	NA	NA	NA	NA	NA	NA	NA	NA	NA	NA	NA	NA	NA	NA	NA	NA	NA	NA	NA	NA	NA	NA	NA	NA	NA	NA	MBTB36 - Bric-a-Brac, Tramtrack, Broad Complex BTB domain with Meprin and TRAF Homology MATH domain, expressed
LOC_Os10g28810	0	0	0	0	0	0	0	0	0	0	0	0	0	0	0	0	0	0	0	0	0	0	0	0	0	0	0	0	0	0	0	0	NA	NA	NA	NA	NA	NA	NA	NA	NA	NA	NA	NA	NA	NA	NA	NA	NA	NA	NA	NA	NA	NA	NA	NA	NA	NA	NA	NA	NA	NA	MBTB37 - Bric-a-Brac, Tramtrack, Broad Complex BTB domain with Meprin and TRAF Homology MATH domain, expressed
LOC_Os10g28820	0	0	0	0	0	0	0	0	0	0	0	0	0	0	0	0	0	0	0	0	0	0	0	0	0	0	0	0	0	0	0	0	NA	NA	NA	NA	NA	NA	NA	NA	NA	NA	NA	NA	NA	NA	NA	NA	NA	NA	NA	NA	NA	NA	NA	NA	NA	NA	NA	NA	NA	NA	MBTB38 - Bric-a-Brac, Tramtrack, Broad Complex BTB domain with Meprin and TRAF Homology MATH domain, expressed
LOC_Os10g28830	0	0	0	0	0	0	0	0	0	0	0	0	0	0	0	0	0	0	0	0	0	0	0	0	0	0	0	0	0	0	0	0	NA	NA	NA	NA	NA	NA	NA	NA	NA	NA	NA	NA	NA	NA	NA	NA	NA	NA	NA	NA	NA	NA	NA	NA	NA	NA	NA	NA	NA	NA	expressed protein
LOC_Os10g28840	0	0	0	0.113036	0	0.151133	0	0.258447	0	0	0	0	0	0	0	0	0	0	0	0	0	0	0.154807	0	0	0	0	0.0941948	0	0	0.466675	0	NA	NA	NA	NA	NA	NA	NA	NA	NA	NA	NA	NA	NA	NA	NA	NA	NA	NA	NA	NA	NA	NA	NA	NA	NA	NA	NA	NA	NA	NA	speckle-type POZ protein, putative, expressed
LOC_Os10g28850	0	0	0	0.187162	0	0.250242	0	0	0.216632	0	0.0655234	0	0	0	0	0	0.366119	0	0.405808	0.816629	0	0	0	0	0	0	2.03575	0.584559	0.256206	0	0.772711	0	NA	NA	NA	NA	NA	NA	NA	NA	NA	NA	NA	NA	NA	NA	NA	NA	NA	NA	NA	NA	NA	NA	NA	NA	NA	NA	NA	NA	NA	NA	retrotransposon protein, putative, unclassified
LOC_Os10g28860	0.125703	0.268738	0.128501	0.128101	0	0.171275	0.0396994	0.292892	0	0	0.119318	0.183331	0	0	0	0.302014	0.138767	0.0372616	0.27775	0.0653987	0.137297	0.241636	0.0877193	0	0	0.0874176	0.18001	0.106749	0.438392	0.217698	0	0	NA	NA	NA	NA	NA	NA	NA	NA	NA	NA	NA	NA	NA	NA	NA	NA	NA	NA	NA	NA	NA	NA	NA	NA	NA	NA	NA	NA	NA	NA	MBTB39 - Bric-a-Brac, Tramtrack, Broad Complex BTB domain with Meprin and TRAF Homology MATH domain, expressed
LOC_Os10g28870	0.396927	0.488856	0.415563	1.32048	0.795948	0.623127	0.337011	0.186809	0.284264	1.22992	0.514187	0.59296	0.992607	0.747712	0.908869	0.732518	0.610034	0.186528	0.673667	0.0793105	0.965953	0.732592	1.06379	0.0838205	0.273275	0.225479	0.248972	1.22984	1.42773	0.132004	0.320687	0.549685	0.0752404	0.154378	1.21632	0.0418098	0.091715	1.39163	0.276465	0.431197	0.744077	0.0702788	0.16712	1.38367	0.550894	0.773139	0.407779	0.0703377	0.176456	1.23733	0.764663	0.869913	0.204677	0.0363653	0.0976396	1.43088	0.0606966	0.140055	1.28243	0.646164	0.810444	0.313889	MBTB40 - Bric-a-Brac, Tramtrack, Broad Complex BTB domain with Meprin and TRAF Homology MATH domain, expressed
LOC_Os10g28890	0	0	0	0	0	0	0	0	0	0.0585199	0	0	5.71256e-07	0	0.408311	0	0.0237531	0	0	0.0735412	0.06871	0.0766979	0	0	0	0	0	0	0	0	0	0	NA	NA	NA	NA	NA	NA	NA	NA	NA	NA	NA	NA	NA	NA	NA	NA	NA	NA	NA	NA	NA	NA	NA	NA	NA	NA	NA	NA	NA	NA	retrotransposon protein, putative, unclassified, expressed
LOC_Os10g28900	0	0	0.174801	0	0	0	0	0	0	0	0	0	0	0	0	0	0	0	0	0	0	0	0	0	0	0	0	0	0	0	0	0	NA	NA	NA	NA	NA	NA	NA	NA	NA	NA	NA	NA	NA	NA	NA	NA	NA	NA	NA	NA	NA	NA	NA	NA	NA	NA	NA	NA	NA	NA	retrotransposon protein, putative, Ty3-gypsy subclass
LOC_Os10g28910	0	0	0	0.212977	0	0	0	0.0289315	0	0	0	0	0	0	0	0	0	0	0	0	0	0	0	0	0	0	0	0	0	0	0	0	NA	NA	NA	NA	NA	NA	NA	NA	NA	NA	NA	NA	NA	NA	NA	NA	NA	NA	NA	NA	NA	NA	NA	NA	NA	NA	NA	NA	NA	NA	retrotransposon protein, putative, unclassified
LOC_Os10g28914	0	0	0	0	0	0	0	0	0	0	0	0	0	0	0	0	0	0	0	0	0	0	0	0	0	0	0	0	0	0	0	0	NA	NA	NA	NA	NA	NA	NA	NA	NA	NA	NA	NA	NA	NA	NA	NA	NA	NA	NA	NA	NA	NA	NA	NA	NA	NA	NA	NA	NA	NA	expressed protein
LOC_Os10g28920	0	0	0	0	0	0	0	0	0	0	0.0410141	0	0	0	0	0	0	0	0	0	0	0	0	0	0	0	0	0	0	0	0	0	NA	NA	NA	NA	NA	NA	NA	NA	NA	NA	NA	NA	NA	NA	NA	NA	NA	NA	NA	NA	NA	NA	NA	NA	NA	NA	NA	NA	NA	NA	retrotransposon protein, putative, Ty3-gypsy subclass
LOC_Os10g28930	0	0	0	0	0	0	0	0	0	0	0.00698833	0	0	0	0	0	0	0	0	0	0	0.0197569	0	0.03191	0	0	0	0	0	0	0	0	NA	NA	NA	NA	NA	NA	NA	NA	NA	NA	NA	NA	NA	NA	NA	NA	NA	NA	NA	NA	NA	NA	NA	NA	NA	NA	NA	NA	NA	NA	retrotransposon protein, putative, Ty3-gypsy subclass, expressed
LOC_Os10g28950	0	0	0.0252625	0	0	0	0	0.196225	0	0	0	0	0	0.0450366	0.0674049	0	0	0	0.283893	0	4.94801e-10	0	0	0	0	0	0.0674703	0.0190003	0	0	0	0	NA	NA	NA	NA	NA	NA	NA	NA	NA	NA	NA	NA	NA	NA	NA	NA	NA	NA	NA	NA	NA	NA	NA	NA	NA	NA	NA	NA	NA	NA	retrotransposon protein, putative, Ty3-gypsy subclass, expressed
LOC_Os10g28960	0	0	0	0	0	0	0	0	0	0	0	0	0	0	0	0	0	0	0	0	0	0	0	0	0	0	0	0	0	0	0	0	NA	NA	NA	NA	NA	NA	NA	NA	NA	NA	NA	NA	NA	NA	NA	NA	NA	NA	NA	NA	NA	NA	NA	NA	NA	NA	NA	NA	NA	NA	expressed protein
LOC_Os10g28970	1.5154	0.862846	1.25303	1.09679	0.702436	0.977634	2.20938	1.61416	1.47251	1.0402	1.08799	1.17022	0.94899	1.31973	1.39029	0.646458	1.0891	1.27273	0.891782	1.02656	1.42356	0.732727	1.37692	2.56439	1.28624	1.55139	1.5232	1.48521	1.91257	1.32028	0.377349	0.808509	0.186181	0.311687	-0.443917	0.0632935	0.128402	-0.623626	0.266455	0.42026	-0.373164	0.261886	0.42742	-0.42122	0.0148036	0.102893	-0.818399	0.107241	0.238596	-0.540882	0.148938	0.306654	-0.48466	0.214484	0.36766	-0.41684	0.863696	0.921034	-0.0576476	0.979723	0.991444	0.00853488	BTB6 - Bric-a-Brac, Tramtrack, Broad Complex BTB domain, expressed
LOC_Os10g28975	0	0	0	0	0	0	0	0	0	0	0	0	0	0	0	0.609796	0	0	0	0	0	0	0	0.139555	0	0	0	0.215536	0	0	0	0.228797	NA	NA	NA	NA	NA	NA	NA	NA	NA	NA	NA	NA	NA	NA	NA	NA	NA	NA	NA	NA	NA	NA	NA	NA	NA	NA	NA	NA	NA	NA	BTB/POZ domain containing protein, putative, expressed
LOC_Os10g28990	0	0	0	0	0	0	0	0	0	0	0	0	0	0	0	0	0	0	0	0	0.165984	0	0.318142	0	0	0	0	0	0	0	0	0	NA	NA	NA	NA	NA	NA	NA	NA	NA	NA	NA	NA	NA	NA	NA	NA	NA	NA	NA	NA	NA	NA	NA	NA	NA	NA	NA	NA	NA	NA	MBTB42 - Bric-a-Brac, Tramtrack, Broad Complex BTB domain with Meprin and TRAF Homology MATH domain, expressed
LOC_Os10g29000	0	0	0.55554	0	0	1.32719	0	2.19168	0.934886	0	0.964196	0.624459	1.55509	0	0	0	0	0	0	0	0.698354	0	1.40602	0	0	0	2.98966	3.50037	0	0	0	0	NA	NA	NA	NA	NA	NA	NA	NA	NA	NA	NA	NA	NA	NA	NA	NA	NA	NA	NA	NA	NA	NA	NA	NA	NA	NA	NA	NA	NA	NA	transposon protein, putative, CACTA, En/Spm sub-class
LOC_Os10g29010	0	0	0.0503399	0	0	0	0	0	0	0	0	0	0	0	0	0	0	0	0	0	0	0	0	0	0	0	0	0	0	0	0	0	NA	NA	NA	NA	NA	NA	NA	NA	NA	NA	NA	NA	NA	NA	NA	NA	NA	NA	NA	NA	NA	NA	NA	NA	NA	NA	NA	NA	NA	NA	transposon protein, putative, CACTA, En/Spm sub-class, expressed
LOC_Os10g29020	0.197557	0.422354	0.336592	0.402652	0	0.26918	0.311963	0.575395	0.116513	0	0.375045	0.360158	0.160796	0	0	0	0.218089	0.409928	0	0.308346	0.143853	0.18988	0.275723	0.543134	1.06245	0.274775	0.282908	0.167768	0	0.513209	0	0	NA	NA	NA	NA	NA	NA	NA	NA	NA	NA	NA	NA	NA	NA	NA	NA	NA	NA	NA	NA	NA	NA	NA	NA	NA	NA	NA	NA	NA	NA	ATBPM2, putative, expressed
LOC_Os10g29040	0	0	0	0	0	0	0.0748306	0	0	0	0	0	0	0	0	0	0.0326956	0	0	0.123272	0	0.113866	0	0	0	0	0	0	0	0	0	0	NA	NA	NA	NA	NA	NA	NA	NA	NA	NA	NA	NA	NA	NA	NA	NA	NA	NA	NA	NA	NA	NA	NA	NA	NA	NA	NA	NA	NA	NA	expressed protein
LOC_Os10g29050	0.267751	0.122087	0.255465	0.545718	0	0.291858	0.405894	0.0623871	0.134718	0.23037	0.271029	0.273351	0.348685	0.2801	0	0.548816	0.236405	0.317474	0.354971	0.475367	0.124747	0.164662	0.478208	0.471114	0.409485	0.238281	0	0.339469	0.39832	0.296699	0	0.205917	NA	NA	NA	NA	NA	NA	NA	NA	NA	NA	NA	NA	NA	NA	NA	NA	NA	NA	NA	NA	NA	NA	NA	NA	NA	NA	NA	NA	NA	NA	MBTB43 - Bric-a-Brac, Tramtrack, Broad Complex BTB domain with Meprin and TRAF Homology MATH domain, expressed
LOC_Os10g29060	0	0	0.115695	0	0	0	0	0.197665	0.203941	0.170693	0.108202	0.123916	0	0.826101	0.419182	0.809314	0.0474482	0	0.372147	0	0.122639	0	0	0.185216	0	0	0.482378	0	0.240606	0	0	0	NA	NA	NA	NA	NA	NA	NA	NA	NA	NA	NA	NA	NA	NA	NA	NA	NA	NA	NA	NA	NA	NA	NA	NA	NA	NA	NA	NA	NA	NA	BTB7 - Bric-a-Brac, Tramtrack, Broad Complex BTB domain, expressed
LOC_Os10g29070	0.0357438	0.305664	0.0243597	0	0.186629	0.0589253	0	0.0832845	0	0	0.0339283	0	0	0	0.34097	0	0.0591878	0.0635724	0	0.0371925	0.0520542	0	0.0997727	0.0431439	0.128152	0.0497147	0.204745	0.0303542	0.16944	0	0.150386	0.193331	NA	NA	NA	NA	NA	NA	NA	NA	NA	NA	NA	NA	NA	NA	NA	NA	NA	NA	NA	NA	NA	NA	NA	NA	NA	NA	NA	NA	NA	NA	transposon protein, putative, unclassified, expressed
LOC_Os10g29090	0	0	0	0.116046	0	0	0	0.0655999	0	0.0567512	0.0181115	0	0.0909659	0	0	0	0.0312331	0	0	0	1.72456	3.44371	3.07529	0	0	0	0	0	0	0	0	0	NA	NA	NA	NA	NA	NA	NA	NA	NA	NA	NA	NA	NA	NA	NA	NA	NA	NA	NA	NA	NA	NA	NA	NA	NA	NA	NA	NA	NA	NA	retrotransposon protein, putative, unclassified, expressed
LOC_Os10g29100	0	0	0	0	0	0	0	0	0	0	0	0.0292554	0	0	0	0	0	0	0	0	0	0	0	0	0	0	0	0	0	0	0	0	NA	NA	NA	NA	NA	NA	NA	NA	NA	NA	NA	NA	NA	NA	NA	NA	NA	NA	NA	NA	NA	NA	NA	NA	NA	NA	NA	NA	NA	NA	MBTB44 - Bric-a-Brac, Tramtrack, Broad Complex BTB domain with Meprin and TRAF Homology MATH domain, expressed
LOC_Os10g29110	0.0981156	0	0	0	0	0	0	0	0	0.0494754	0	0	0	0	0	0	0	0	0	0	0	0	0	0	0	0	0	0	0	0	0	0	NA	NA	NA	NA	NA	NA	NA	NA	NA	NA	NA	NA	NA	NA	NA	NA	NA	NA	NA	NA	NA	NA	NA	NA	NA	NA	NA	NA	NA	NA	MBTB45 - Bric-a-Brac, Tramtrack, Broad Complex BTB domain with Meprin and TRAF Homology MATH domain, expressed
LOC_Os10g29120	0	0	0	0	0	0	0	0	0	0	0	0	0	0	0	0	0	0	0	0	0	0	0	0	0	0	0	0	0	0	0	0	NA	NA	NA	NA	NA	NA	NA	NA	NA	NA	NA	NA	NA	NA	NA	NA	NA	NA	NA	NA	NA	NA	NA	NA	NA	NA	NA	NA	NA	NA	speckle-type POZ protein, putative, expressed
LOC_Os10g29130	0	0	0	0	0	0	0	0	0	0	0	0	0	0	0	0	0	0	0	0	0	0	0	0	0	0	0	0	0	0	0	0	NA	NA	NA	NA	NA	NA	NA	NA	NA	NA	NA	NA	NA	NA	NA	NA	NA	NA	NA	NA	NA	NA	NA	NA	NA	NA	NA	NA	NA	NA	conserved hypothetical protein
LOC_Os10g29150	0	0	0	0	0	0	0	0	0	0	0	0	0	0	0	0	0	0	0	0	0	0.0628967	0	0	0	0	0	0	0.0912891	0	0	0	NA	NA	NA	NA	NA	NA	NA	NA	NA	NA	NA	NA	NA	NA	NA	NA	NA	NA	NA	NA	NA	NA	NA	NA	NA	NA	NA	NA	NA	NA	MBTB46 - Bric-a-Brac, Tramtrack, Broad Complex BTB domain with Meprin and TRAF Homology MATH domain, expressed
LOC_Os10g29159	1.34732	5.76082	7.34567	5.49209	0	1.83578	2.55306	0	4.76764	5.43515	5.96813	2.94749	2.19322	6.60845	9.63935	0	2.23101	3.19505	0	2.80385	4.9053	0	1.88041	5.92659	0	7.49575	11.5764	10.2975	9.39764	4.66671	0	4.85824	NA	NA	NA	NA	NA	NA	NA	NA	NA	NA	NA	NA	NA	NA	NA	NA	NA	NA	NA	NA	NA	NA	NA	NA	NA	NA	NA	NA	NA	NA	expressed protein
LOC_Os10g29170	1.92625	1.62556	3.33503	3.25444	3.17606	3.17714	2.86288	2.95279	2.45146	2.3377	2.65459	2.08168	2.71721	2.98359	4.1077	2.684	1.52367	2.83683	4.28084	2.37354	3.80182	2.82581	1.76868	4.11665	3.29879	3.24318	2.61327	3.40074	3.53571	2.89703	2.55927	3.3815	0.114054	0.213761	-0.406444	0.706552	0.796065	-0.0968356	0.0649428	0.146367	-0.474712	0.462158	0.625333	-0.211446	0.474765	0.717364	-0.183837	0.214122	0.387029	-0.319529	0.582413	0.743421	-0.141428	0.277304	0.441598	-0.279427	0.658911	0.783377	-0.113535	0.334662	0.559204	-0.248143	transposon protein, putative, Ac/Ds sub-class, expressed
LOC_Os10g29180	0.488829	0.901068	1.03028	1.10447	0.943139	1.31264	1.40717	0.793677	0.71021	0.850129	0.673217	0.76477	0.686097	0.590656	1.72311	0.867979	0.649253	0.892406	1.19737	0.637326	0.876861	0.767008	1.18229	1.39633	0.431747	1.25618	1.912	0.778098	1.34392	0.729935	1.26664	0.977004	0.673158	0.780368	-0.183631	0.666087	0.764173	0.187857	0.69729	0.805276	-0.169337	0.472766	0.634528	-0.349457	0.898631	0.958542	0.0554576	0.862295	0.928617	0.0755102	0.927637	0.964285	-0.0395362	0.983322	0.990385	0.00910018	0.47535	0.632263	0.310742	0.97752	0.990314	0.0122669	MBTB47 - Bric-a-Brac, Tramtrack, Broad Complex BTB domain with Meprin and TRAF Homology MATH domain, expressed
LOC_Os10g29190	0	0	0	0	0	0	0	0	0	0	0	0	0	0	0	0	0	0	0	0	0	0	0	0	0	0	0	0	0	0	0	0	NA	NA	NA	NA	NA	NA	NA	NA	NA	NA	NA	NA	NA	NA	NA	NA	NA	NA	NA	NA	NA	NA	NA	NA	NA	NA	NA	NA	NA	NA	BTB/POZ domain containing protein, expressed
LOC_Os10g29210	0	0	0	0	0	0	0	0	0	0	0	0	0	0	0	0	0	0	0	0	0	0	0	0	0	0	0	0	0	0	0	0	NA	NA	NA	NA	NA	NA	NA	NA	NA	NA	NA	NA	NA	NA	NA	NA	NA	NA	NA	NA	NA	NA	NA	NA	NA	NA	NA	NA	NA	NA	retrotransposon protein, putative, unclassified, expressed
LOC_Os10g29220	0	0	0	0	0	0	0	0	0	0	0	0	0	0	0	0	0	0	0	0	0	0	0	0	0	0	0	0	0	0	0	0	NA	NA	NA	NA	NA	NA	NA	NA	NA	NA	NA	NA	NA	NA	NA	NA	NA	NA	NA	NA	NA	NA	NA	NA	NA	NA	NA	NA	NA	NA	MBTB48 - Bric-a-Brac, Tramtrack, Broad Complex BTB domain with Meprin and TRAF Homology MATH domain, expressed
LOC_Os10g29230	0.401186	0.343076	0.218729	0.163536	0	0.327979	0.101362	0.280434	0.283928	0.323681	0.203098	0.38032	0.261227	0.393554	0	0.385557	0.398592	0.332982	0.17729	0.250468	0.35775	0	0.231057	0.264711	0.287674	0.223198	0.919219	0.280967	0.111932	0.138959	0.337584	0.289324	NA	NA	NA	NA	NA	NA	NA	NA	NA	NA	NA	NA	NA	NA	NA	NA	NA	NA	NA	NA	NA	NA	NA	NA	NA	NA	NA	NA	NA	NA	MBTB49 - Bric-a-Brac, Tramtrack, Broad Complex BTB domain with Meprin and TRAF Homology MATH domain, expressed
LOC_Os10g29240	4.68791	5.43926	7.47176	4.59318	4.91851	3.84151	10.8706	5.38694	6.495	6.27025	5.383	3.39989	4.93504	3.22692	11.8627	2.99449	4.12447	7.13211	6.6914	4.1589	7.59787	3.78709	4.64348	19.5557	15.7298	13.1378	4.40467	7.42804	10.121	7.01	8.17695	10.7231	4.62953e-05	0.00033569	-1.18615	1.16643e-05	0.000102775	-1.27647	0.00047831	0.0028969	-1.01698	2.30577e-05	0.000457669	-1.37806	0.0319878	0.160331	-0.624455	0.000147609	0.00177131	-1.10505	0.000566202	0.00492445	-1.00379	9.54857e-05	0.000919311	-1.13612	0.00417871	0.0168225	-0.834042	0.00698796	0.0445199	-0.785436	expressed protein
LOC_Os10g29250	0	0	0	0	0	0	0	0	0	0	0	0	0	0	0	0	0	0	0	0	0	0	0	0	0	0	0	0	0	0	0	0	NA	NA	NA	NA	NA	NA	NA	NA	NA	NA	NA	NA	NA	NA	NA	NA	NA	NA	NA	NA	NA	NA	NA	NA	NA	NA	NA	NA	NA	NA	hypothetical protein
LOC_Os10g29260	0	0	0	0	1.62638	0	0	0.120964	0	0	0.0657039	0.0378575	0.169018	0	0	0	0	0	0	0	0.0778474	0	0	0	0	0	0	0	0	0	0	0.374395	NA	NA	NA	NA	NA	NA	NA	NA	NA	NA	NA	NA	NA	NA	NA	NA	NA	NA	NA	NA	NA	NA	NA	NA	NA	NA	NA	NA	NA	NA	speckle-type POZ protein, putative, expressed
LOC_Os10g29274	61.4968	65.9812	66.4521	65.5102	62.5582	62.9516	68.4077	63.2534	70.5497	65.8812	61.8863	66.3293	69.8442	67.6528	64.3297	67.7094	62.4175	67.3635	71.1754	64.7562	58.5761	64.5822	59.8006	83.0312	69.732	73.6534	57.9987	57.2457	57.0602	65.829	69.5784	67.4939	0.172369	0.294034	-0.154186	0.138461	0.238946	-0.167396	0.172449	0.307189	-0.154158	0.480955	0.640623	-0.0890291	0.351933	0.613789	-0.105174	0.175925	0.337739	-0.152919	0.340937	0.534868	-0.1076	0.0580655	0.140291	-0.214134	0.0158543	0.0489129	-0.272555	0.326242	0.550381	-0.110921	Leucine rich repeat N-terminal domain containing protein, putative, expressed
LOC_Os10g29290	0	0	0	0	0	0	0	0	0	0.0825513	0	0	0.133246	0	0	0	0.0225904	0	0	0	0	0	0	0	0	0	0	0	0	0	0	0	NA	NA	NA	NA	NA	NA	NA	NA	NA	NA	NA	NA	NA	NA	NA	NA	NA	NA	NA	NA	NA	NA	NA	NA	NA	NA	NA	NA	NA	NA	MBTB50 - Bric-a-Brac, Tramtrack, Broad Complex BTB domain with Meprin and TRAF Homology MATH domain, expressed
LOC_Os10g29300	0	0	0	0	0	0	0	0	0	0	0	0	0	0	0	0	0	0	0	0	0	0	0	0	0	0	0	0	0	0	0	0	NA	NA	NA	NA	NA	NA	NA	NA	NA	NA	NA	NA	NA	NA	NA	NA	NA	NA	NA	NA	NA	NA	NA	NA	NA	NA	NA	NA	NA	NA	expressed protein
LOC_Os10g29310	2.47102	1.59711	2.1467	2.63528	1.20018	1.17449	1.66969	2.3432	1.531	2.02841	2.00004	1.86021	2.43216	2.81862	1.09636	1.93294	2.14102	2.96397	2.03159	2.31733	2.54608	2.54069	3.41909	1.57987	2.47236	2.71751	1.64585	1.9948	1.6033	1.89091	1.88863	1.7613	0.714136	0.810621	-0.114514	0.274331	0.40252	-0.341736	0.809405	0.881957	-0.0754015	0.619485	0.754734	0.173563	0.587274	0.797301	-0.169686	0.3703	0.557381	-0.280078	0.779429	0.878879	0.0875526	0.446883	0.612541	0.237784	0.45831	0.616708	-0.231847	0.550035	0.742176	-0.186854	MBTB51 - Bric-a-Brac, Tramtrack, Broad Complex BTB domain with Meprin and TRAF Homology MATH domain, expressed
LOC_Os10g29320	0.877504	0.562801	0.489526	0.536546	0.916344	0.358691	1.10853	0.715617	1.07781	0.884973	0.860697	0.518895	0.428531	0	1.04634	0.421659	0.702308	0.468208	0.387783	0.752846	0.894545	0.253021	1.50711	1.06149	0.943832	1.22049	0	0.596152	0.612064	1.21577	0.438801	1.42387	0.589058	0.712494	-0.353471	0.364253	0.495734	-0.593671	0.441897	0.599933	-0.503178	0.00941621	0.03797	-1.89956	0.83097	0.927698	-0.139672	0.515215	0.686303	-0.4258	0.302383	0.494808	-0.674838	0.562511	0.709834	-0.378935	0.0399939	0.101108	-1.34388	0.864806	0.935876	-0.111406	speckle-type POZ protein, putative, expressed
LOC_Os10g29330	0	0	0	0	0	0	0	0	0	0	0	0	0	0	0	0	0.0228981	0	0	0.0863323	0	0	0	0	0	0	0	0	0	0	0	0	NA	NA	NA	NA	NA	NA	NA	NA	NA	NA	NA	NA	NA	NA	NA	NA	NA	NA	NA	NA	NA	NA	NA	NA	NA	NA	NA	NA	NA	NA	speckle-type POZ protein B, putative, expressed
LOC_Os10g29340	0.101664	0.217345	0	0.103603	0	0.138521	0	0	0.119916	0	0.128666	0.185339	0.330984	0	0	0	0.0561146	0	0	0.105784	0.148054	0.195426	0.141888	0.223599	0	0.1414	0	0.0863343	0	0	0	0.183292	NA	NA	NA	NA	NA	NA	NA	NA	NA	NA	NA	NA	NA	NA	NA	NA	NA	NA	NA	NA	NA	NA	NA	NA	NA	NA	NA	NA	NA	NA	speckle-type POZ protein-like, putative, expressed
LOC_Os10g29350	0	0	0	0	0	0	0	0	0	0	0	0	0	0	0	0	0	0	0	0	0	0	0	0	0	0	0	0	0	0	0	0	NA	NA	NA	NA	NA	NA	NA	NA	NA	NA	NA	NA	NA	NA	NA	NA	NA	NA	NA	NA	NA	NA	NA	NA	NA	NA	NA	NA	NA	NA	hypothetical protein
LOC_Os10g29360	0	0	0	0	0	0	0	0	0	0	0	0	0	0	0	0	0	0	0	0	0	0	0	0	0	0	0	0	0	0	0	0	NA	NA	NA	NA	NA	NA	NA	NA	NA	NA	NA	NA	NA	NA	NA	NA	NA	NA	NA	NA	NA	NA	NA	NA	NA	NA	NA	NA	NA	NA	BTB/POZ domain containing protein, putative, expressed
LOC_Os10g29370	0	0	0	0	0	0	0	0	0	0	0	0	0	0	0	0	0	0	0	0	0	0	0	0	0	0	0	0	0	0	0	0	NA	NA	NA	NA	NA	NA	NA	NA	NA	NA	NA	NA	NA	NA	NA	NA	NA	NA	NA	NA	NA	NA	NA	NA	NA	NA	NA	NA	NA	NA	snRNP protein, putative, expressed
LOC_Os10g29380	0	0	0	0	0	0	0	0	0	0	0	0	0	0	0	0	0	0	0	0	0	0	0	0	0	0	0	0	0	0	0	0	NA	NA	NA	NA	NA	NA	NA	NA	NA	NA	NA	NA	NA	NA	NA	NA	NA	NA	NA	NA	NA	NA	NA	NA	NA	NA	NA	NA	NA	NA	MBTB52 - Bric-a-Brac, Tramtrack, Broad Complex BTB domain with Meprin and TRAF Homology MATH domain, expressed
LOC_Os10g29390	2.23143	2.45755	1.15207	1.30927	2.82447	2.30334	1.92199	1.96944	2.31301	1.97764	1.6474	1.20808	1.87124	1.65832	0.967554	1.94954	1.92215	1.16255	1.49409	2.04043	2.65881	0.974869	2.17059	0.743606	0.727301	1.69288	2.13032	2.12465	1.6036	1.75659	1.42248	2.68207	0.200779	0.330128	0.464179	0.0477475	0.102219	0.718258	0.087632	0.18448	0.619719	0.156862	0.298811	0.574286	0.0770081	0.265953	0.641595	0.227235	0.403504	0.438119	0.234949	0.419413	0.430934	0.10895	0.225007	0.581588	0.067686	0.1524	0.66292	0.0452435	0.153959	0.726521	expressed protein
LOC_Os10g29400	0	0	0.16333	0	0	0	0.108128	0.119661	0.161535	0	0.119159	0.0998658	0.111465	0	0	0	0.110773	0	0	0.213748	0.0997198	0.131626	0	0.225903	0	0	0	0	0.143283	0	0	0.308635	NA	NA	NA	NA	NA	NA	NA	NA	NA	NA	NA	NA	NA	NA	NA	NA	NA	NA	NA	NA	NA	NA	NA	NA	NA	NA	NA	NA	NA	NA	transposon protein, putative, CACTA, En/Spm sub-class, expressed
LOC_Os10g29410	2.3954	1.70703	2.12718	0	0	0	0	0	0	0	0.022967	0.0264664	0	0	0	0	0	0	0	0	0	0	0	0	0	0	0	0.4315	0	0	0	0	NA	NA	NA	NA	NA	NA	NA	NA	NA	NA	NA	NA	NA	NA	NA	NA	NA	NA	NA	NA	NA	NA	NA	NA	NA	NA	NA	NA	NA	NA	MBTB53 - Bric-a-Brac, Tramtrack, Broad Complex BTB domain with Meprin and TRAF Homology MATH domain, expressed
LOC_Os10g29420	0	0	0	0	0	0	0	0	0	0	0.017509	0.0270333	0.0482029	0	0	0	0	0	0	0	0	0	0	0	0	0	0	0.181147	0.0620856	0.0512828	0	0	NA	NA	NA	NA	NA	NA	NA	NA	NA	NA	NA	NA	NA	NA	NA	NA	NA	NA	NA	NA	NA	NA	NA	NA	NA	NA	NA	NA	NA	NA	retrotransposon protein, putative, unclassified, expressed
LOC_Os10g29430	0	0	0	0	0	0	0.0411868	0	0	0	0	0	0	0	0	0	0	0	0	0	0.0949606	0	0	0	0	0	0	0	0	0	0	0	NA	NA	NA	NA	NA	NA	NA	NA	NA	NA	NA	NA	NA	NA	NA	NA	NA	NA	NA	NA	NA	NA	NA	NA	NA	NA	NA	NA	NA	NA	RNA-directed DNA polymerase, putative, expressed
LOC_Os10g29440	0	0	0	0	0	0	0	0	0	0	0	0	0	0	0	0	0	0	0	0	0	0	0	0	0	0	0	0	0	0	0	0	NA	NA	NA	NA	NA	NA	NA	NA	NA	NA	NA	NA	NA	NA	NA	NA	NA	NA	NA	NA	NA	NA	NA	NA	NA	NA	NA	NA	NA	NA	speckle-type POZ protein, putative, expressed
LOC_Os10g29450	0	0.442694	0	0	0	0	0	0.482484	0	0	0	0	0	0	0	0	0.0571479	0	0	0	0	0	0	0	0	0	0.593065	0	0.288867	0	0	0	NA	NA	NA	NA	NA	NA	NA	NA	NA	NA	NA	NA	NA	NA	NA	NA	NA	NA	NA	NA	NA	NA	NA	NA	NA	NA	NA	NA	NA	NA	expressed protein
LOC_Os10g29460	0.154537	0.330383	0.210637	0	0	0.210563	0.195224	0.360078	0	0	0.391167	0	0.503124	0.757987	0	0	0.127948	0	0	0	0.112527	0	0	0.169945	0	0	0.442605	0.131235	0.431163	0	0	0	NA	NA	NA	NA	NA	NA	NA	NA	NA	NA	NA	NA	NA	NA	NA	NA	NA	NA	NA	NA	NA	NA	NA	NA	NA	NA	NA	NA	NA	NA	expressed protein
LOC_Os10g29470	29.1842	54.151	58.1729	42.0203	63.1901	45.7479	70.1182	83.5984	78.7027	55.4642	63.5039	31.2789	79.1515	48.0664	40.7388	73.3363	54.7395	29.8743	56.7953	46.7497	88.9038	68.9166	59.7149	50.3489	66.8136	45.3586	59.2014	66.7578	101.522	47.1125	106.343	62.1764	0.648107	0.760125	-0.110869	0.754777	0.832964	-0.0758768	0.483717	0.636582	-0.170129	0.593171	0.734567	0.1451	0.323559	0.587719	0.239808	0.933735	0.964735	0.0201985	0.365721	0.560157	-0.21973	0.235032	0.393089	0.288472	0.187872	0.329547	0.319908	0.128695	0.308309	0.369068	dehydrogenase, putative, expressed
LOC_Os10g29490	0	0	0.00972503	0	0	0	0	0	0	0	0	0	0	0	0	0	0	0	0	0	0	0	0	0	0	0	0	0	0	0	0	0	NA	NA	NA	NA	NA	NA	NA	NA	NA	NA	NA	NA	NA	NA	NA	NA	NA	NA	NA	NA	NA	NA	NA	NA	NA	NA	NA	NA	NA	NA	retrotransposon protein, putative, Ty3-gypsy subclass, expressed
LOC_Os10g29495	0	0.118828	0	0	0	0	0	0	0	0.0482393	0.0358701	0.0766782	0.0902337	0	0	0.254267	0.0163898	0	0	0.0578466	0.0918655	0.0508659	0	0.125556	0	0	0	0.0456768	0	0.100145	0	0	NA	NA	NA	NA	NA	NA	NA	NA	NA	NA	NA	NA	NA	NA	NA	NA	NA	NA	NA	NA	NA	NA	NA	NA	NA	NA	NA	NA	NA	NA	speckle-type POZ protein, putative, expressed
LOC_Os10g29502	2.30169	2.02136	2.2341	2.41668	4.00594	2.56594	3.26013	3.65661	3.29082	1.73957	2.18511	1.40887	2.32927	3.76317	2.82773	1.8918	1.93317	3.72154	3.69874	1.56298	3.33469	2.45316	1.55752	4.98317	3.00081	4.65649	0.998817	1.75134	3.21089	2.95652	1.76072	3.64678	0.0125602	0.0363716	-0.842346	0.315342	0.446604	-0.338854	0.0636864	0.144116	-0.625809	0.39218	0.559937	-0.322855	0.208259	0.46588	-0.424672	0.0624957	0.161757	-0.628642	0.251772	0.439284	-0.386769	0.0971445	0.207534	-0.559829	0.0145982	0.0458616	-0.824188	0.576051	0.760229	-0.188705	expressed protein
LOC_Os10g29514	7.23553	6.26459	5.79773	7.03908	6.74091	8.23527	7.26275	6.55406	6.55991	7.41757	8.15178	6.85845	6.3533	7.28559	7.13658	9.51096	8.1107	6.23971	6.11651	9.42894	7.43448	8.91721	8.24928	7.00634	6.25331	7.19253	5.85556	5.22425	6.0517	7.99386	10.3466	7.78688	0.655759	0.766392	0.0884831	0.719513	0.806307	0.0712806	0.756983	0.84805	-0.0614224	0.994701	0.997361	0.00147387	0.229114	0.490118	0.238716	0.35967	0.54683	0.181818	0.831581	0.911111	0.0422143	0.365467	0.535352	0.179635	0.369845	0.535146	-0.178001	0.98973	0.996464	-0.00255509	expressed protein
LOC_Os10g29530	41.7834	41.3487	39.9017	42.0957	38.521	41.3661	36.5749	41.0711	39.8348	41.636	39.7572	40.6006	44.2142	33.0259	38.5299	41.7684	38.9265	41.1809	35.2611	38.6638	33.8926	45.8152	44.4129	34.5198	31.1064	29.3514	46.3072	43.0992	32.9808	42.4413	47.5517	34.7552	0.0273692	0.0685906	0.249747	0.0262471	0.0627322	0.251595	0.0220253	0.0629534	0.259224	0.129434	0.260922	0.191913	0.0177324	0.114222	0.26842	0.0460409	0.129522	0.22584	0.092556	0.220318	0.190413	0.0227213	0.0677483	0.257884	0.0317865	0.084659	0.243054	0.0587478	0.182926	0.21396	expressed protein
LOC_Os10g29540	16.0024	16.6962	13.9513	19.9726	19.3328	18.0926	14.8391	16.5607	14.7339	16.6322	15.8562	17.7523	18.6017	13.7775	15.0723	16.4629	13.1023	15.7823	13.4946	15.0568	13.2947	16.8736	13.6617	16.0534	16.2507	13.3484	18.1012	16.7339	13.3882	16.2155	18.9806	17.0728	0.390686	0.534828	0.0961575	0.0383919	0.0857133	0.231959	0.849463	0.908078	0.0212624	0.652942	0.779664	0.0563201	0.214514	0.472823	0.139048	0.817965	0.903141	-0.0257835	0.793693	0.887754	-0.029296	0.685232	0.801337	-0.0454066	0.664683	0.787084	0.048557	0.904344	0.955606	0.0134625	protein kinase domain containing protein, expressed
LOC_Os10g29549	0	0	0	0	0	0	0	0	0	0	0	0	0	0	0	0	0	0	0	0	0	0	0	0	0	0	0	0	0	0	0	0	NA	NA	NA	NA	NA	NA	NA	NA	NA	NA	NA	NA	NA	NA	NA	NA	NA	NA	NA	NA	NA	NA	NA	NA	NA	NA	NA	NA	NA	NA	expressed protein
LOC_Os10g29560	30.0793	28.4405	31.1157	28.9766	30.1169	29.9426	31.2507	31.7303	37.9092	31.5438	28.0952	32.1982	27.1767	31.1807	34.3411	25.7649	28.5922	31.0294	30.8752	30.1572	32.0181	27.095	27.3256	32.6538	22.5006	29.9435	29.7828	34.3918	29.9195	35.1038	25.4645	32.7362	0.441993	0.583909	0.0842364	0.60039	0.710764	0.0573941	0.570962	0.709329	0.0620828	0.74515	0.844046	0.0398163	0.375648	0.635066	0.0970675	0.690514	0.819525	0.0436238	0.416908	0.609334	0.0889438	0.8409	0.905665	0.0219942	0.323175	0.487307	0.108244	0.102389	0.264375	0.17896	transposon protein, putative, CACTA, En/Spm sub-class, expressed
LOC_Os10g29570	0.764071	1.63349	0	0	1.32982	0.694052	0.643491	0.890158	0.300416	1.28429	1.45052	1.02149	0	2.49845	0	1.22384	2.67102	0.301988	0	0.795039	0.556364	1.22397	0.355462	0.280083	0.913138	1.06272	2.18835	1.94658	1.06589	0	0	0.918376	NA	NA	NA	NA	NA	NA	NA	NA	NA	NA	NA	NA	NA	NA	NA	NA	NA	NA	NA	NA	NA	NA	NA	NA	NA	NA	NA	NA	NA	NA	late embryogenesis abundant protein D-34, putative, expressed
LOC_Os10g29580	0.383707	0.82032	0.13075	0.195513	0	0	0.121182	0.796022	0.226298	0	0.242811	0.209856	0	0	0	0.921896	0.370636	0.227481	0	0.399259	0.419098	0	0	0	0	0.800525	0.549481	0	0	0.664523	0	0.345898	NA	NA	NA	NA	NA	NA	NA	NA	NA	NA	NA	NA	NA	NA	NA	NA	NA	NA	NA	NA	NA	NA	NA	NA	NA	NA	NA	NA	NA	NA	expressed protein
LOC_Os10g29590	0	0	0	0	0	0	1.0535	0.299292	0	0	0	0	0	0	0	0	0.230152	0	0	0	0	1.21733	0	0	0	0	0	0	0	1.44426	0	0	NA	NA	NA	NA	NA	NA	NA	NA	NA	NA	NA	NA	NA	NA	NA	NA	NA	NA	NA	NA	NA	NA	NA	NA	NA	NA	NA	NA	NA	NA	hypothetical protein
LOC_Os10g29610	0	0	0	0	0	0	0	0	0	0	0	0	0	0	0	0	0	0	0	0	0	0	0	0	0	0	0	0	0	0	0	0	NA	NA	NA	NA	NA	NA	NA	NA	NA	NA	NA	NA	NA	NA	NA	NA	NA	NA	NA	NA	NA	NA	NA	NA	NA	NA	NA	NA	NA	NA	DUF623 domain containing protein, expressed
LOC_Os10g29620	10.4788	13.8786	10.4508	8.75133	9.60815	9.40246	13.6574	14.8283	13.1439	11.032	13.6502	8.79692	8.3209	15.2938	15.4817	11.79	13.6275	12.3945	11.0686	9.36108	15.4465	12.2824	16.4084	18.2128	13.1952	20.7599	15.9576	16.2348	17.4704	11.6854	9.89287	14.0081	0.00233004	0.00899862	-0.443303	2.60448e-05	0.000197975	-0.612344	0.00644669	0.0234055	-0.396647	0.011297	0.0435093	-0.412409	0.0105902	0.0855276	-0.372154	0.107417	0.238823	-0.234409	0.00186012	0.0121594	-0.453076	0.272525	0.436055	-0.159766	0.812098	0.889202	-0.0346129	0.152154	0.343204	-0.2085	tyrosine protein kinase domain containing protein, putative, expressed
LOC_Os10g29630	0	0	0	0	0	0	0	0	0	0	0	0	0	0	0	0	0	0	0	0	0	0	0	0	0	0	0	0	0	0	0	0	NA	NA	NA	NA	NA	NA	NA	NA	NA	NA	NA	NA	NA	NA	NA	NA	NA	NA	NA	NA	NA	NA	NA	NA	NA	NA	NA	NA	NA	NA	expressed protein
LOC_Os10g29640	0	0	0	0.12132	0	0	0.0751962	0	0	0.120062	0	0	0	0	0	0	0	0	0	0	0	0	0	0	0	0	0	0	0	0	0	0	NA	NA	NA	NA	NA	NA	NA	NA	NA	NA	NA	NA	NA	NA	NA	NA	NA	NA	NA	NA	NA	NA	NA	NA	NA	NA	NA	NA	NA	NA	expressed protein
LOC_Os10g29650	42.4254	34.5449	37.9004	45.1471	34.5798	36.2532	35.8181	31.2973	33.2787	39.9129	32.1565	40.5402	37.6155	38.0138	44.7707	35.6949	29.6311	43.2643	32.8223	34.8491	34.2636	36.2579	31.8941	41.4206	27.9184	38.8087	34.2674	32.8982	30.6585	41.4551	27.0805	40.7401	0.694357	0.79624	0.0468765	0.516461	0.639095	0.0773993	0.559212	0.700026	0.0696691	0.632425	0.765245	0.0637953	0.944282	0.977113	0.00833728	0.900092	0.948175	0.0149768	0.79669	0.88978	0.0307342	0.709846	0.819642	-0.0443849	0.454491	0.613551	-0.0892258	0.608459	0.784231	-0.0611113	retrotransposon protein, putative, unclassified, expressed
LOC_Os10g29660	19.2866	15.9432	14.546	18.7373	18.7975	21.8114	11.2076	16.1779	16.9102	17.376	16.2322	24.8233	19.7791	16.7124	12.7253	17.2995	18.6296	13.759	17.1881	22.0751	14.7926	18.846	18.5731	11.948	10.8332	12.9654	18.2285	16.9244	15.6049	18.7048	14.3356	13.6771	0.00123554	0.00529515	0.472404	0.000543382	0.00247342	0.505724	0.0265348	0.0729267	0.324382	0.00922027	0.0374132	0.425693	0.0733843	0.259044	0.261816	0.0443347	0.125833	0.294057	0.0102582	0.0437306	0.375374	0.0110515	0.0386176	0.371581	0.0173058	0.0523573	0.34805	0.169764	0.368062	0.200769	TATA-binding protein, putative, expressed
LOC_Os10g29670	0	0	0.16429	0	0	0.0778705	0.108297	0	0.164228	0	0.0809794	0.0507651	0	0.341455	0.16602	0	0.0960628	0.203293	0	0	0.152073	0.13382	0	0.210111	0.409806	0.158978	0.327368	0.118237	0.291343	0	0	0.125511	NA	NA	NA	NA	NA	NA	NA	NA	NA	NA	NA	NA	NA	NA	NA	NA	NA	NA	NA	NA	NA	NA	NA	NA	NA	NA	NA	NA	NA	NA	expressed protein
LOC_Os10g29680	0	0	0	0	0	0	0	0	0	0	0	0	0	0	0	0	0	0	0	0	0	0	0	0	0	0	0	0	0	0	0	0	NA	NA	NA	NA	NA	NA	NA	NA	NA	NA	NA	NA	NA	NA	NA	NA	NA	NA	NA	NA	NA	NA	NA	NA	NA	NA	NA	NA	NA	NA	expressed protein
LOC_Os10g29690	0	0	0	0	0	0	0	0	0	0	0	0	0	0	0	0	0	0	0	0	0	0	0	0	0	0	0	0	0	0	0	0	NA	NA	NA	NA	NA	NA	NA	NA	NA	NA	NA	NA	NA	NA	NA	NA	NA	NA	NA	NA	NA	NA	NA	NA	NA	NA	NA	NA	NA	NA	expressed protein
LOC_Os10g29700	0	0	0	0	0	0	0	0.493642	0.223895	0	0	0.0698758	0	0	0	0	0.106739	0	0	0.491016	0.322247	0.15859	0.291803	0	0	0	0	0	0	0	0	0	NA	NA	NA	NA	NA	NA	NA	NA	NA	NA	NA	NA	NA	NA	NA	NA	NA	NA	NA	NA	NA	NA	NA	NA	NA	NA	NA	NA	NA	NA	expressed protein
LOC_Os10g29710	0	0	0	0	0	0	0	0	0	0	0	0	0	0	0	0	0	0	0	0	0	0	0	0	0	0	0	0	0	0	0	0	NA	NA	NA	NA	NA	NA	NA	NA	NA	NA	NA	NA	NA	NA	NA	NA	NA	NA	NA	NA	NA	NA	NA	NA	NA	NA	NA	NA	NA	NA	hypothetical protein
LOC_Os10g29720	1.59992	0.641331	0.817766	0.713316	3.13262	0.544987	0.884249	0.582479	1.41537	1.21015	0.949156	1.09378	1.13943	2.45231	0.238469	0.960991	0.883095	1.12636	1.32568	1.35262	1.01937	0.961089	0.558236	1.5395	1.43404	1.80803	1.43196	1.10392	0.836963	1.73176	1.26213	1.0817	0.468899	0.608258	-0.368805	0.477264	0.603418	-0.361899	0.335944	0.495461	-0.489965	0.923797	0.95552	0.0544559	0.74693	0.885056	-0.164316	0.0740649	0.183283	-0.909554	0.667632	0.804332	-0.218654	0.219186	0.373648	-0.625662	0.490266	0.64641	-0.351295	0.296037	0.519726	-0.532106	expressed protein
LOC_Os10g29730	0.153563	0.3283	0	0	0.801801	0	0	0.178904	0	0	0.0971755	0.0559909	0	0	0	0.737904	0.0423807	0	0	0	0	0	0.214323	0	0	0	0	0.130408	0	0.265949	0	0	NA	NA	NA	NA	NA	NA	NA	NA	NA	NA	NA	NA	NA	NA	NA	NA	NA	NA	NA	NA	NA	NA	NA	NA	NA	NA	NA	NA	NA	NA	retrotransposon protein, putative, unclassified, expressed
LOC_Os10g29740	0	0	0	0	0	0	0	0	0	0	0	0	0	0	0	0	0	0	0	0	0.0582335	0	0	0	0	0	0	0	0	0	0	0	NA	NA	NA	NA	NA	NA	NA	NA	NA	NA	NA	NA	NA	NA	NA	NA	NA	NA	NA	NA	NA	NA	NA	NA	NA	NA	NA	NA	NA	NA	MBTB55 - Bric-a-Brac, Tramtrack, Broad Complex BTB domain with Meprin and TRAF Homology MATH domain, expressed
LOC_Os10g29750	0	0	0	0	0	0	0	0	0	0	0	0	0	0	0	0	0	0.0480435	0	0	0	0	0	0	0	0	0	0	0	0	0	0	NA	NA	NA	NA	NA	NA	NA	NA	NA	NA	NA	NA	NA	NA	NA	NA	NA	NA	NA	NA	NA	NA	NA	NA	NA	NA	NA	NA	NA	NA	MBTB56 - Bric-a-Brac, Tramtrack, Broad Complex BTB domain with Meprin and TRAF Homology MATH domain, expressed
LOC_Os10g29760	0.598372	0	0	0	0	0	0	0	1.4116	0	0.567978	0	0.974053	2.93494	0	0	0	0.354746	1.32215	0	0.871417	0	0	0	0	0	0	1.52444	0.834735	0	0	1.07882	NA	NA	NA	NA	NA	NA	NA	NA	NA	NA	NA	NA	NA	NA	NA	NA	NA	NA	NA	NA	NA	NA	NA	NA	NA	NA	NA	NA	NA	NA	hypothetical protein
LOC_Os10g29790	0	0	0	0	0	0	0	0	0	0	0	0	0	0	0	0	0	0	0	0	0	0	0	0	0	0	0	0	0	0	0	0	NA	NA	NA	NA	NA	NA	NA	NA	NA	NA	NA	NA	NA	NA	NA	NA	NA	NA	NA	NA	NA	NA	NA	NA	NA	NA	NA	NA	NA	NA	MBTB57 - Bric-a-Brac, Tramtrack, Broad Complex BTB domain with Meprin and TRAF Homology MATH domain, expressed
LOC_Os10g29800	0	0	0	0	0	0	0.141627	0.261222	0.264477	0	0.0709441	0	0	0	0	0	0	0	0	0	0	0	0	0	0	0	0	0	0.625583	0.776636	0	0	NA	NA	NA	NA	NA	NA	NA	NA	NA	NA	NA	NA	NA	NA	NA	NA	NA	NA	NA	NA	NA	NA	NA	NA	NA	NA	NA	NA	NA	NA	expressed protein
LOC_Os10g29810	0	0	0	0	0	0	0	0	0	0	0	0	0	0	0	0	0	0	0	0	0	0	0	0	0	0	0	0	0	0	0	0	NA	NA	NA	NA	NA	NA	NA	NA	NA	NA	NA	NA	NA	NA	NA	NA	NA	NA	NA	NA	NA	NA	NA	NA	NA	NA	NA	NA	NA	NA	MBTB58 - Bric-a-Brac, Tramtrack, Broad Complex BTB domain with Meprin and TRAF Homology MATH domain, expressed
LOC_Os10g29820	0	0	0	0	0	0	0	0	0	0	0	0	0	0	0	0	0	0	0	0	0	0	0	0	0	0	0	0	0	0	0	0	NA	NA	NA	NA	NA	NA	NA	NA	NA	NA	NA	NA	NA	NA	NA	NA	NA	NA	NA	NA	NA	NA	NA	NA	NA	NA	NA	NA	NA	NA	snRNP protein, putative
LOC_Os10g29830	0	0	0	0	0	0	0	0	0	0	0	0	0	0	0	0	0	0	0	0	0	0	0	0	0	0	0	0	0	0	0	0	NA	NA	NA	NA	NA	NA	NA	NA	NA	NA	NA	NA	NA	NA	NA	NA	NA	NA	NA	NA	NA	NA	NA	NA	NA	NA	NA	NA	NA	NA	expressed protein
LOC_Os10g29840	0	0	0	0	0	0	0	0	0	0	0	0	0	0	0	0	0	0	0	0	0	0	0	0	0	0	0	0	0	0	0	0	NA	NA	NA	NA	NA	NA	NA	NA	NA	NA	NA	NA	NA	NA	NA	NA	NA	NA	NA	NA	NA	NA	NA	NA	NA	NA	NA	NA	NA	NA	MBTB59 - Bric-a-Brac, Tramtrack, Broad Complex BTB domain with Meprin and TRAF Homology MATH domain
LOC_Os10g29850	1.65077	2.39982	1.33502	1.99628	0.804456	2.0693	1.73782	1.61547	1.6356	2.04218	1.87334	1.81369	1.43317	1.72733	1.99464	1.05764	1.56113	2.25745	1.8967	1.78638	1.85912	1.77702	1.50523	3.38866	1.57826	2.63274	1.89117	1.36448	1.50452	2.32523	1.85209	2.50002	0.276871	0.417281	-0.236985	0.028698	0.0674224	-0.476773	0.135253	0.256097	-0.325541	0.0820309	0.187656	-0.423742	0.689316	0.853208	-0.0871296	0.0265527	0.0860609	-0.483403	0.348885	0.543208	-0.204159	0.110763	0.227512	-0.347569	0.0492229	0.118832	-0.428618	0.0890319	0.240937	-0.370617	MBTB60 - Bric-a-Brac, Tramtrack, Broad Complex BTB domain with Meprin and TRAF Homology MATH domain, expressed
LOC_Os10g29870	2.29221	3.26699	2.6036	6.48872	1.32982	1.73513	2.73484	2.07704	3.90541	3.85287	2.25637	2.78589	2.90217	1.24923	4.85912	2.44768	1.82754	2.86888	2.25103	2.38512	3.70909	1.22397	0.355462	2.52075	3.65255	3.18815	0.72945	2.37916	0.355296	3.0876	0	1.83675	0.925438	0.95262	-0.0623133	0.76526	0.84063	-0.198808	0.845009	0.905238	-0.130166	0.55177	0.70077	-0.443021	0.0849095	0.281157	-1.14717	0.888122	0.941443	-0.0936714	0.758616	0.866584	-0.204613	0.209359	0.36156	-0.835855	0.0922439	0.193212	-1.12107	0.896444	0.9511	-0.0866632	expressed protein
LOC_Os10g29880	0	0	0	0	0	0	0.0368479	0	0	0.0588334	0.0184579	0	0	0	0	0	0	0	0	0	0	0	0	0	0	0	0	0.0495406	0.0813806	0	0	0.105177	NA	NA	NA	NA	NA	NA	NA	NA	NA	NA	NA	NA	NA	NA	NA	NA	NA	NA	NA	NA	NA	NA	NA	NA	NA	NA	NA	NA	NA	NA	expressed protein
LOC_Os10g29900	0	0	0	0	0	0	0	0	0	0	0	0	0	0	0	0	0	0	0	0	0	0	0	0	0	0	0	0	0	0	0	0	NA	NA	NA	NA	NA	NA	NA	NA	NA	NA	NA	NA	NA	NA	NA	NA	NA	NA	NA	NA	NA	NA	NA	NA	NA	NA	NA	NA	NA	NA	expressed protein
LOC_Os10g29920	0	0	0	0	0	0	0	0	0	0	0	0	0	0	0	0	0	0	0	0	0	0	0	0	0	0	0	0	0	0	0	0	NA	NA	NA	NA	NA	NA	NA	NA	NA	NA	NA	NA	NA	NA	NA	NA	NA	NA	NA	NA	NA	NA	NA	NA	NA	NA	NA	NA	NA	NA	snRNP protein, putative, expressed
LOC_Os10g29930	0	0	0.100841	0	0	0	0	0.172386	0	0	0	0	0	0	0	0	0	0	0	0	0	0	0	0	0	0	0	0.125657	0	0	0	0	NA	NA	NA	NA	NA	NA	NA	NA	NA	NA	NA	NA	NA	NA	NA	NA	NA	NA	NA	NA	NA	NA	NA	NA	NA	NA	NA	NA	NA	NA	expressed protein
LOC_Os10g29940	0	0	0	0	0	0	0	0	0	0	0	0	0	0	0	0	0	0	0	0	0	0	0	0	0	0	0	0	0	0	0	0	NA	NA	NA	NA	NA	NA	NA	NA	NA	NA	NA	NA	NA	NA	NA	NA	NA	NA	NA	NA	NA	NA	NA	NA	NA	NA	NA	NA	NA	NA	expressed protein
LOC_Os10g29950	0	0	0	0	0	0	0	0	0	0	0	0	0	0	0	0	0	0	0	0	0	0	0	0	0	0	0	0	0	0	0	0	NA	NA	NA	NA	NA	NA	NA	NA	NA	NA	NA	NA	NA	NA	NA	NA	NA	NA	NA	NA	NA	NA	NA	NA	NA	NA	NA	NA	NA	NA	speckle-type POZ protein, putative, expressed
LOC_Os10g29960	0.382702	0	0.521629	0	0	0	0.24173	0	0.902821	0	0	0	0	0	0	0	0	0	0	0	0.278667	0	0	0	0	0	0	0	0	0	0	0	NA	NA	NA	NA	NA	NA	NA	NA	NA	NA	NA	NA	NA	NA	NA	NA	NA	NA	NA	NA	NA	NA	NA	NA	NA	NA	NA	NA	NA	NA	expressed protein
LOC_Os10g29970	0	0	0	0	0	0	0	0.0659574	0	0	0	0	0	0	0	0	0	0	0	0	0	0	0	0	0	0	0	0.0453162	0	0	0	0	NA	NA	NA	NA	NA	NA	NA	NA	NA	NA	NA	NA	NA	NA	NA	NA	NA	NA	NA	NA	NA	NA	NA	NA	NA	NA	NA	NA	NA	NA	retrotransposon protein, putative, Ty1-copia subclass, expressed
LOC_Os10g29980	0	0	0.0529293	0.0829659	0	0	0.0122856	0	0	0	0.0149956	0	0	0	0	0	0.0156115	0.0426114	0	0	0	0.0203795	0.0393325	0	0	0	0	0.0244409	0	0	0	0.0360534	NA	NA	NA	NA	NA	NA	NA	NA	NA	NA	NA	NA	NA	NA	NA	NA	NA	NA	NA	NA	NA	NA	NA	NA	NA	NA	NA	NA	NA	NA	retrotransposon protein, putative, Ty3-gypsy subclass, expressed
LOC_Os10g29990	0	0	0	0	0	0	0.0798987	0	0	0	0	0	0	0	0	0	0	0	0	0	0	0	0	0	0	0	0	0	0	0	0	0	NA	NA	NA	NA	NA	NA	NA	NA	NA	NA	NA	NA	NA	NA	NA	NA	NA	NA	NA	NA	NA	NA	NA	NA	NA	NA	NA	NA	NA	NA	retrotransposon protein, putative, Ty3-gypsy subclass
LOC_Os10g30000	0	0	0	0	0	0	0	0	0	0	0	0	0	0	0	0	0	0	0	0.061736	0	0	0	0	0	0	0	0	0	0	0	0	NA	NA	NA	NA	NA	NA	NA	NA	NA	NA	NA	NA	NA	NA	NA	NA	NA	NA	NA	NA	NA	NA	NA	NA	NA	NA	NA	NA	NA	NA	transposon protein, putative, CACTA, En/Spm sub-class, expressed
LOC_Os10g30010	2.1941	2.43223	1.85528	0.828133	1.48505	1.82695	1.38588	0.757385	0.287558	2.08985	1.61984	2.45924	0.925983	1.59434	0.387595	0.976215	2.6464	3.37239	0.448893	1.77569	1.62724	1.28873	2.77869	0.402142	0.437027	0.282564	4.073	0.655593	2.21058	0.492574	0.85475	0.659301	0.000830216	0.00379056	1.64634	0.0132255	0.0355738	1.22035	0.000539939	0.00320291	1.70426	0.0370917	0.105066	1.14804	0.268432	0.532885	0.54509	0.0509629	0.139412	0.961345	0.0091493	0.0401912	1.28378	0.00190541	0.0095931	1.52915	0.0017906	0.00862342	1.53818	0.240641	0.459238	0.577946	retrotransposon protein, putative, unclassified, expressed
LOC_Os10g30020	0.0313717	0	0	0	0	0.0427452	0.0198156	0	0	0	0.00992608	0.022877	0	0	0	0	0.00865802	0.0371976	0	0	0	0	0	0	0	0	0	0.0532827	0.0437639	0	0	0	NA	NA	NA	NA	NA	NA	NA	NA	NA	NA	NA	NA	NA	NA	NA	NA	NA	NA	NA	NA	NA	NA	NA	NA	NA	NA	NA	NA	NA	NA	retrotransposon protein, putative, unclassified, expressed
LOC_Os10g30040	0	0	0	0	0	0	0	0	0	0	0	0	0	0	0	0	0	0	0	0	0	0	0	0	0	0	0	0	0	0	0	0	NA	NA	NA	NA	NA	NA	NA	NA	NA	NA	NA	NA	NA	NA	NA	NA	NA	NA	NA	NA	NA	NA	NA	NA	NA	NA	NA	NA	NA	NA	BTB/POZ domain containing protein, putative, expressed
LOC_Os10g30054	11.1284	9.66374	9.47394	8.63765	12.0973	10.6246	8.74087	10.3383	9.37862	9.00559	10.4325	9.1714	9.0961	9.80437	7.52972	9.00006	11.6414	8.94755	8.98402	11.0235	10.7719	8.85996	11.1909	11.8783	10.5056	12.024	8.3923	10.4955	11.1825	9.35152	9.3657	11.5897	0.132087	0.239635	-0.187016	0.419863	0.550263	-0.100176	0.294295	0.450514	-0.13024	0.170013	0.316507	-0.190518	0.302487	0.56721	-0.128051	0.0807921	0.194983	-0.216843	0.153785	0.313763	-0.177126	0.3502	0.520237	-0.116015	0.251963	0.408678	-0.142267	0.126746	0.305461	-0.189641	ENT domain containing protein, expressed
LOC_Os10g30070	0.255135	0.0909081	0.318773	0.346669	0	0.115877	0.322307	0.099079	0.200627	0.128653	0.309447	0.155042	0.13844	0.208568	0.101408	0.204329	0.316856	0.327724	0.187913	0.176984	0.340593	0.0817401	0.178041	0.561144	0.152455	0.828001	0.365361	0.722215	0.533874	0.147285	0.178906	0.689984	NA	NA	NA	NA	NA	NA	NA	NA	NA	NA	NA	NA	NA	NA	NA	NA	NA	NA	NA	NA	NA	NA	NA	NA	NA	NA	NA	NA	NA	NA	sodium/calcium exchanger protein, putative, expressed
LOC_Os10g30080	9.07418	10.1903	11.1186	7.86237	11.5284	9.30172	11.4991	9.40861	10.4019	10.6849	8.89831	6.98642	7.01882	9.09155	13.9804	5.9359	10.0962	9.42002	10.3327	8.56547	16.2819	7.61781	9.78799	9.85188	10.8902	11.102	9.37031	11.0763	12.429	8.11661	8.9088	10.816	0.271294	0.411134	-0.196429	0.520506	0.642564	-0.114735	0.778156	0.862335	-0.0503037	0.160298	0.303544	-0.280298	0.440353	0.689009	-0.137774	0.502842	0.675702	-0.119638	0.500111	0.680691	-0.120404	0.983971	0.990798	0.00358736	0.891569	0.936522	0.0243408	0.917975	0.962554	-0.0183887	xylosyltransferase, putative, expressed
LOC_Os10g30090	23.083	19.782	18.3983	19.9407	21.4725	21.8263	18.5394	21.0964	20.9681	17.3258	21.6692	22.6128	21.919	24.238	18.3496	19.1239	18.9467	22.0215	17.5875	23.1903	17.8706	22.7597	21.4311	24.2902	19.7385	20.8961	14.4381	16.8423	16.7945	24.8703	23.7213	24.6951	0.619246	0.737392	-0.0575463	0.842012	0.895334	-0.0230825	0.604222	0.735536	-0.0600268	0.596585	0.73702	0.0685334	0.273855	0.538227	0.126718	0.22856	0.404802	-0.139439	0.741377	0.855264	-0.0382195	0.670782	0.791763	-0.0492263	0.00935554	0.0320688	-0.300955	0.567636	0.754256	-0.0661873	amino acid permease, putative, expressed
LOC_Os10g30100	34.859	31.0674	29.1153	32.6453	27.5219	30.7916	28.4197	35.0133	48.6401	35.8606	33.6965	36.8345	38.4462	42.1377	27.7108	34.5645	34.4311	31.2842	35.7771	39.0596	32.2958	32.2168	32.7594	25.0759	31.9496	36.5757	21.6025	24.7308	27.7878	39.1879	35.4099	38.1185	0.20977	0.340891	0.136841	0.861106	0.909107	-0.01909	0.832978	0.897663	0.0230088	0.0279253	0.085	0.268164	0.0684767	0.248608	0.198777	0.738343	0.851367	0.0364469	0.228362	0.411512	0.131429	0.663474	0.786645	0.0474746	0.0360796	0.093449	-0.228691	0.124383	0.301413	0.167657	3-5 exonuclease family protein, putative, expressed
LOC_Os10g30120	0	0	0	0	0	0	0	0	0	0	0	0	0	0	0	0	0	0	0	0	0	0	0	0	0	0	0	0	0	0	0	0	NA	NA	NA	NA	NA	NA	NA	NA	NA	NA	NA	NA	NA	NA	NA	NA	NA	NA	NA	NA	NA	NA	NA	NA	NA	NA	NA	NA	NA	NA	laccase-9 precursor, putative
LOC_Os10g30130	0	0	0.0209309	0	0	0	0.00969967	0	0	0	0.00485878	0.00559909	0	0	0	0	0	0	0	0	0	0	0	0	0	0	0	0	0	0	0	0	NA	NA	NA	NA	NA	NA	NA	NA	NA	NA	NA	NA	NA	NA	NA	NA	NA	NA	NA	NA	NA	NA	NA	NA	NA	NA	NA	NA	NA	NA	retrotransposon protein, putative, unclassified, expressed
LOC_Os10g30140	0	0	0	0	0	0	0	0	0	0	0	0	0	0	0	0	0	0	0	0	0	0	0	0	0	0	0	0	0	0	0	0	NA	NA	NA	NA	NA	NA	NA	NA	NA	NA	NA	NA	NA	NA	NA	NA	NA	NA	NA	NA	NA	NA	NA	NA	NA	NA	NA	NA	NA	NA	laccase-16, putative, expressed
LOC_Os10g30150	0	0	0	0	0	0	0	0	0	0	0.038291	0.0882506	0	0	0	0	0.100198	0	0	0	0	0	0	0	0	0	0	0	0	0	0	0	NA	NA	NA	NA	NA	NA	NA	NA	NA	NA	NA	NA	NA	NA	NA	NA	NA	NA	NA	NA	NA	NA	NA	NA	NA	NA	NA	NA	NA	NA	universal stress protein domain containing protein, putative, expressed
LOC_Os10g30156	15.9038	16.5098	13.9477	16.6747	14.6382	13.3698	16.0502	13.1241	9.10896	14.3684	13.0638	12.8891	15.2677	14.5011	19.3893	13.4716	11.8521	18.5399	16.6693	15.7262	15.0694	16.2901	13.6948	26.7666	22.2961	18.3269	12.2633	10.8652	13.1551	14.0804	12.8677	15.4854	4.0979e-05	0.000302106	-0.504811	0.00106772	0.00434503	-0.402684	0.00295746	0.0126814	-0.365773	0.00382727	0.0195192	-0.39793	0.000247273	0.00700094	-0.451052	0.000584356	0.00491331	-0.423203	0.0271036	0.0901497	-0.271983	0.00130146	0.00706464	-0.395744	6.6354e-07	1.111e-05	-0.611862	2.53582e-06	0.000107047	-0.579063	starch synthase, putative, expressed
LOC_Os10g30162	1.52511	1.86314	0.296963	0	0	0.29686	0.550467	0.634564	0.770964	0.65918	0.413611	0.714948	0.177331	1.60296	1.03917	0	0.691481	0.452081	0.240703	0.793459	0.713903	0.314108	0.608153	0.598985	0.781135	0.30303	0.624	0.740082	3.49524	0.754644	0	0.982019	0.907099	0.941416	0.0855876	0.0321294	0.073993	-1.57155	0.44907	0.606451	0.555167	0.924944	0.956378	0.077248	0.577182	0.791238	-0.408881	0.566989	0.728195	-0.419872	0.848769	0.920864	-0.139853	0.982746	0.990183	-0.0158613	0.310222	0.474161	0.744233	0.803594	0.902269	0.182398	hsp20/alpha crystallin family protein, putative, expressed
LOC_Os10g30170	0.141934	0	0	0	0	0	0	0	0	0	0	0	0	0	0	0	0.0391712	0	0	0	0	0	0	0	0	0	0	0	0	0	0	0	NA	NA	NA	NA	NA	NA	NA	NA	NA	NA	NA	NA	NA	NA	NA	NA	NA	NA	NA	NA	NA	NA	NA	NA	NA	NA	NA	NA	NA	NA	expressed protein
LOC_Os10g30180	2.07071	1.32808	0.987845	0.211021	0	1.12857	0.784767	0.241242	0.488496	2.29717	0.917249	0.528504	1.01124	4.06264	1.97531	0.995021	1.82873	1.10486	1.37262	1.07732	0.452341	0.796097	0.289002	1.59401	0.74241	1.44004	0.593065	0.703392	1.7332	0.358616	0.871216	0.746669	NA	NA	NA	NA	NA	NA	NA	NA	NA	NA	NA	NA	NA	NA	NA	NA	NA	NA	NA	NA	NA	NA	NA	NA	NA	NA	NA	NA	NA	NA	hsp20/alpha crystallin family protein, putative, expressed
LOC_Os10g30190	11.3522	7.3578	8.64684	9.05612	6.16874	9.72867	9.14973	9.39556	9.20967	8.91043	7.98014	9.72046	9.19801	6.80271	12.1277	8.3923	10.519	10.7805	11.1231	7.85709	9.61275	7.50446	9.24826	8.52984	13.4442	11.6456	5.88481	8.4627	9.53057	12.3656	6.26749	11.0208	0.204433	0.334454	-0.221236	0.0868651	0.165604	-0.298492	0.238301	0.388047	-0.205584	0.0924454	0.205037	-0.327968	0.401153	0.657279	-0.146366	0.661334	0.800173	-0.0763715	0.499375	0.680387	-0.117759	0.180559	0.324347	-0.233441	0.0473712	0.115452	-0.345701	0.320271	0.544182	-0.173272	BTBP2 - Bric-a-Brac, Tramtrack, Broad Complex BTB domain with pentapeptide repeats, expressed
LOC_Os10g30200	5.19865	4.04149	3.22084	4.0135	4.11268	3.43436	3.58219	4.22122	5.38872	3.33639	4.93459	4.48024	2.56441	6.95421	1.87846	2.27096	5.30416	1.96129	3.48085	3.93407	4.70311	4.39097	5.05691	2.25213	3.38884	4.60129	4.96309	2.54184	1.7581	5.45653	1.9884	2.84024	0.590921	0.713673	0.237231	0.72736	0.81282	0.153875	0.63369	0.758204	0.210325	0.611576	0.748761	0.250588	0.929746	0.971973	-0.0389118	0.746717	0.857007	-0.142546	0.841954	0.917119	-0.0880046	0.428178	0.594472	0.349694	0.736695	0.838721	-0.148399	0.537065	0.73432	0.272431	SKP1-like protein 1B, putative, expressed
LOC_Os10g30210	0.128842	0	0.175613	0.350132	0	0.0585173	0.0542543	0.0500343	0	0.129938	0.0543543	0.187908	0	0	0.102421	0.20637	0.142232	0.0509227	0.0948952	0.0446879	0.0312723	0	0.17982	0.047229	0.307956	0.298668	0	0.145886	0.239647	0.0743781	0.180693	0.154861	NA	NA	NA	NA	NA	NA	NA	NA	NA	NA	NA	NA	NA	NA	NA	NA	NA	NA	NA	NA	NA	NA	NA	NA	NA	NA	NA	NA	NA	NA	expressed protein
LOC_Os10g30220	0	0	0	0	0	0	0	0	0	0	0	0	0	0	0	0	0	0	0	0	0	0	0	0	0	0	0	0	0	0	0	0	NA	NA	NA	NA	NA	NA	NA	NA	NA	NA	NA	NA	NA	NA	NA	NA	NA	NA	NA	NA	NA	NA	NA	NA	NA	NA	NA	NA	NA	NA	expressed protein
LOC_Os10g30230	0	0	0	0	0	0	0	0	0	0	0	0.0817536	0	0	0	0	0	0	0	0	0	0	0	0	0	0	0	0	0	0	0	0	NA	NA	NA	NA	NA	NA	NA	NA	NA	NA	NA	NA	NA	NA	NA	NA	NA	NA	NA	NA	NA	NA	NA	NA	NA	NA	NA	NA	NA	NA	expressed protein
LOC_Os10g30240	0	0	0	0	0	0	0	0	0	0	0	0	0	0	0	0	0	0	0	0	0	0	0	0	0	0	0	0	0	0	0	0	NA	NA	NA	NA	NA	NA	NA	NA	NA	NA	NA	NA	NA	NA	NA	NA	NA	NA	NA	NA	NA	NA	NA	NA	NA	NA	NA	NA	NA	NA	expressed protein
LOC_Os10g30250	0	0	0	0	0	0	0	0	0	0	0	0	0	0	0	0	0	0	0	0	0.0331832	0	0	0	0	0	0	0	0	0	0	0	NA	NA	NA	NA	NA	NA	NA	NA	NA	NA	NA	NA	NA	NA	NA	NA	NA	NA	NA	NA	NA	NA	NA	NA	NA	NA	NA	NA	NA	NA	transposon protein, putative, unclassified, expressed
LOC_Os10g30260	0	0	0	0	0	0	0	0	0	0	0	0	0	0	0	0	0	0	0	0	0	0	0	0	0	0	0	0	0	0	0	0	NA	NA	NA	NA	NA	NA	NA	NA	NA	NA	NA	NA	NA	NA	NA	NA	NA	NA	NA	NA	NA	NA	NA	NA	NA	NA	NA	NA	NA	NA	transposon protein, putative, unclassified, expressed
LOC_Os10g30270	0.159599	0	0	0	0	0	0	0	0	0	0	0	0	0	0	0	0	0	0	0	0.232426	0	0	0	0	0	0	0.135533	0	0	0	0	NA	NA	NA	NA	NA	NA	NA	NA	NA	NA	NA	NA	NA	NA	NA	NA	NA	NA	NA	NA	NA	NA	NA	NA	NA	NA	NA	NA	NA	NA	retrotransposon, putative, centromere-specific, expressed
LOC_Os10g30280	0	0	0	0.0610078	0	0.0815696	0.113441	0	0.0706138	0	0	0.0436555	0.292356	0	0	0	0.115653	0.0354916	0	0.0622922	0	0.0575394	0	0.131669	0	0.0832651	0	0	0	0	0	0	NA	NA	NA	NA	NA	NA	NA	NA	NA	NA	NA	NA	NA	NA	NA	NA	NA	NA	NA	NA	NA	NA	NA	NA	NA	NA	NA	NA	NA	NA	OsFBX386 - F-box domain containing protein, expressed
LOC_Os10g30290	0	0	0	0	0	0	0	0	0	0	0	0	0	0	0	0	0	0	0	0	0	0	0	0	0	0	0	0	0	0	0	0	NA	NA	NA	NA	NA	NA	NA	NA	NA	NA	NA	NA	NA	NA	NA	NA	NA	NA	NA	NA	NA	NA	NA	NA	NA	NA	NA	NA	NA	NA	GDSL-like lipase/acylhydrolase, putative, expressed
LOC_Os10g30300	14.2717	4.47637	8.53503	6.86581	12.3115	10.3147	7.38058	8.77497	11.4424	9.82712	9.53255	11.7615	10.5366	8.89583	14.042	10.8099	11.2176	14.8902	15.1702	13.4114	9.5888	5.96079	6.91874	9.68269	6.90597	6.62656	4.56505	6.45548	10.4635	10.6538	12.7552	8.78995	0.253316	0.391081	0.296969	0.391649	0.522508	0.222696	0.79299	0.872227	0.0682231	0.41459	0.581201	0.237127	0.206979	0.464541	0.328057	0.0905347	0.211467	0.440016	0.0151657	0.0588122	0.631304	0.877539	0.928447	-0.0400584	0.643829	0.772348	-0.120196	0.514575	0.716746	0.169429	TRM112, putative, expressed
LOC_Os10g30310	0	0	0	0	0	0	0	0	0	0	0	0	0	0	0	0	0	0	0	0	0	0	0	0	0	0	0	0	0	0	0	0	NA	NA	NA	NA	NA	NA	NA	NA	NA	NA	NA	NA	NA	NA	NA	NA	NA	NA	NA	NA	NA	NA	NA	NA	NA	NA	NA	NA	NA	NA	zinc finger, C3HC4 type domain containing protein, expressed
LOC_Os10g30330	0	0	0	0	0	0	0	0	0	0	0	0	0	0	0	0	0	0	0	0	0	0	0	0	0	0	0	0	0	0	0	0	NA	NA	NA	NA	NA	NA	NA	NA	NA	NA	NA	NA	NA	NA	NA	NA	NA	NA	NA	NA	NA	NA	NA	NA	NA	NA	NA	NA	NA	NA	expansin precursor, putative, expressed
LOC_Os10g30340	0	0	0	0	0	0	0	0	0	0	0	0	0	0	0	0	0	0	0	0	0	0	0	0	0	0	0	0	0	0	0	0	NA	NA	NA	NA	NA	NA	NA	NA	NA	NA	NA	NA	NA	NA	NA	NA	NA	NA	NA	NA	NA	NA	NA	NA	NA	NA	NA	NA	NA	NA	expansin precursor, putative, expressed
LOC_Os10g30350	0	0	0.0604669	0	0	0	0.155985	0	0	0	0.0284086	0	0	0	0	0	0	0	0	0	0.0645815	0	0	0	0	0	0	0	0	0	0	0	NA	NA	NA	NA	NA	NA	NA	NA	NA	NA	NA	NA	NA	NA	NA	NA	NA	NA	NA	NA	NA	NA	NA	NA	NA	NA	NA	NA	NA	NA	retrotransposon protein, putative, unclassified, expressed
LOC_Os10g30360	0	0	0	0	0	0	0	0	0	0	0	0	0.211348	0	0	0	0	0	0	0.135095	0	0	0	0	0	0	0	0	0	0	0	0	NA	NA	NA	NA	NA	NA	NA	NA	NA	NA	NA	NA	NA	NA	NA	NA	NA	NA	NA	NA	NA	NA	NA	NA	NA	NA	NA	NA	NA	NA	MATH domain containing protein
LOC_Os10g30370	86.0281	76.1892	64.8459	76.534	67.0545	77.3206	64.0987	68.842	85.0443	75.0557	66.9297	97.4517	87.3693	77.7159	55.2283	85.1857	83.9791	68.8131	66.3894	95.1712	61.3094	93.5301	79.8874	49.3472	60.9777	53.5089	77.1458	68.6104	57.06	76.654	61.2496	60.2701	0.00670619	0.0217734	0.36813	0.0268305	0.0638473	0.300628	0.0177061	0.052766	0.322046	0.00604865	0.0274567	0.41675	0.161934	0.405815	0.189911	0.0291555	0.0923033	0.296202	0.0153435	0.0593586	0.329169	0.0109362	0.0383041	0.34554	0.126643	0.245221	0.207411	0.0375251	0.135683	0.282437	RNA recognition motif containing protein, putative, expressed
LOC_Os10g30380	0	0	0	0	0	0	0	0	0	0	0	0	0	0	0	0	0	0	0.117892	0	0	0	0	0	0	0	0	0	0	0	0	0	NA	NA	NA	NA	NA	NA	NA	NA	NA	NA	NA	NA	NA	NA	NA	NA	NA	NA	NA	NA	NA	NA	NA	NA	NA	NA	NA	NA	NA	NA	cytochrome P450, putative, expressed
LOC_Os10g30390	0.692854	0.317409	0.337275	0.151301	0.775201	0.472021	0.187558	0.403594	0.175124	0.249554	0.501076	0.812001	0.241683	0.242741	0.708142	6.65862	5.2311	1.64304	3.17118	5.14954	1.26127	1.75996	2.21027	0	0	0.0727812	0.425224	0.168109	0.414231	0.171417	0.208219	0.178452	0.00013594	0.000827783	2.33805	0.000412841	0.00196134	2.1642	0.000260142	0.00178342	2.23793	0.0111961	0.0432022	1.73781	0.0139242	0.0991956	1.50697	1.95144e-11	1.99579e-09	4.11156	1.51759e-11	2.21725e-09	4.13398	5.4567e-09	3.00185e-07	3.57414	0.00136945	0.00691486	1.96154	0.00491272	0.0349909	1.72359	cytochrome P450, putative, expressed
LOC_Os10g30410	0.129374	0.18439	0.117559	0.0878944	0.225166	0.646349	0.163435	0.753614	0.610403	0.0434916	0.177381	0.943422	0.1404	0	0	1.24334	0.535571	0.51133	0.476435	1.43592	0.596627	0.828974	0.842623	0.521665	1.0823	1.19617	0.123512	0.109866	0.360956	0.970909	0.544317	0.233251	0.0853963	0.170643	-1.31808	0.114794	0.206185	-1.20836	0.0286899	0.0774402	-1.67631	0.00273061	0.0152114	-2.56707	0.485821	0.72622	-0.534044	0.116881	0.253482	-1.20146	0.782706	0.880897	-0.211323	0.834568	0.902041	-0.160025	0.0492852	0.118929	-1.50651	0.371892	0.597009	-0.684198	cytochrome P450 71D7, putative, expressed
LOC_Os10g30420	10.6406	8.05375	6.75618	8.41891	8.28189	7.74439	6.63752	8.93163	9.43269	6.66531	7.65349	8.86783	7.20818	10.6975	6.7774	8.25705	7.78838	6.73929	6.71748	9.21507	8.85486	6.98745	7.01025	7.04994	6.39775	7.44575	6.62507	6.95951	5.99281	8.01213	5.28322	7.62601	0.618898	0.737108	0.0963395	0.416228	0.546773	0.157459	0.354842	0.514728	0.179201	0.279434	0.446781	0.23421	0.954773	0.982052	-0.0109844	0.666426	0.804128	0.0834879	0.71747	0.839648	0.0700819	0.672276	0.792768	0.0819322	0.730291	0.834173	-0.0667694	0.381429	0.606255	0.169523	transcription factor Dp, putative, expressed
LOC_Os10g30430	0	0	0	0	0	0	0	0	0	0	0	0	0	0	0	0	0	0	0	0	0	0	0	0	0	0	0	0	0	0	0	0	NA	NA	NA	NA	NA	NA	NA	NA	NA	NA	NA	NA	NA	NA	NA	NA	NA	NA	NA	NA	NA	NA	NA	NA	NA	NA	NA	NA	NA	NA	heavy metal-associated domain containing protein, expressed
LOC_Os10g30440	0	0	0	0	0	0	0	0	0	0	0	0	0	0	0	0	0	0	0	0	0	0	0	0	0	0	0	0	0	0	0	0	NA	NA	NA	NA	NA	NA	NA	NA	NA	NA	NA	NA	NA	NA	NA	NA	NA	NA	NA	NA	NA	NA	NA	NA	NA	NA	NA	NA	NA	NA	expressed protein
LOC_Os10g30450	90.7973	75.931	64.2606	54.2917	84.0483	87.8103	26.5589	71.8107	73.4487	73.4294	84.7172	82.2735	35.9018	62.6581	9.28984	37.4365	69.7576	20.5129	16.2018	69.6212	28.3647	36.8897	47.0912	14.9932	8.01	13.3856	128.794	106.295	62.3327	49.1088	39.286	26.6466	2.38916e-06	2.83375e-05	1.91578	6.10453e-06	5.9979e-05	1.83674	4.19478e-06	6.31663e-05	1.86872	0.00208351	0.0124678	1.39759	0.00446302	0.0504867	1.15475	0.0266285	0.0862322	0.900319	0.0292613	0.095293	0.885304	0.00516479	0.0210293	1.13572	2.78562e-07	5.26466e-06	2.08636	0.000250416	0.00420161	1.48712	heavy-metal-associated domain-containing protein, putative, expressed
LOC_Os10g30460	0	0	0.0567376	0	0	0	0.0525859	0	0	0.0839616	0	0.06071	0	0	0	0	0	0	0	0	0	0	0.116193	0	0	0.115793	0	0	0	0	0.350272	0	NA	NA	NA	NA	NA	NA	NA	NA	NA	NA	NA	NA	NA	NA	NA	NA	NA	NA	NA	NA	NA	NA	NA	NA	NA	NA	NA	NA	NA	NA	retrotransposon protein, putative, unclassified, expressed
LOC_Os10g30480	0	0	0	0	0	0	0	0	0	0	0	0	0	0	0	0	0	0	0	0	0	0	0	0	0	0	0	0	0	0	0	0	NA	NA	NA	NA	NA	NA	NA	NA	NA	NA	NA	NA	NA	NA	NA	NA	NA	NA	NA	NA	NA	NA	NA	NA	NA	NA	NA	NA	NA	NA	expressed protein
LOC_Os10g30490	0.284421	0	0	0	0	0	0.359303	0.994068	0	0.286842	0.719931	0.207406	0.462992	0	0	0	0.0784949	0	0	0	0	0	0	0	0	0	3.2584	9.90291	15.474	0	0	0	NA	NA	NA	NA	NA	NA	NA	NA	NA	NA	NA	NA	NA	NA	NA	NA	NA	NA	NA	NA	NA	NA	NA	NA	NA	NA	NA	NA	NA	NA	STRUBBELIG-RECEPTOR FAMILY 6 precursor, putative, expressed
LOC_Os10g30500	0	0	0	0	0	0	0	0	0	0	0	0	0	0	0	0	0	0	0	0	0	0	0	0	0	0	0	0	0	0	0	0	NA	NA	NA	NA	NA	NA	NA	NA	NA	NA	NA	NA	NA	NA	NA	NA	NA	NA	NA	NA	NA	NA	NA	NA	NA	NA	NA	NA	NA	NA	hypothetical protein
LOC_Os10g30510	0	0	0	0	0	0	0	0	0	0	0	0	0	0	0	0	0	0	0	0	0	0	0	0	0	0	0	0	0	0	0	0	NA	NA	NA	NA	NA	NA	NA	NA	NA	NA	NA	NA	NA	NA	NA	NA	NA	NA	NA	NA	NA	NA	NA	NA	NA	NA	NA	NA	NA	NA	retrotransposon protein, putative, unclassified, expressed
LOC_Os10g30520	29.7247	31.3548	26.4579	24.3773	28.2557	31.9521	28.0391	30.7923	28.4006	25.1528	30.8557	30.3406	28.5982	29.2362	24.5022	35.0489	27.1081	32.4084	26.1677	33.2961	24.9566	29.7003	27.2558	31.0495	34.8678	26.8348	27.8537	29.7051	27.7901	30.4254	37.2875	29.6945	0.574695	0.701038	-0.0723078	0.473768	0.600047	-0.0923078	0.664111	0.782207	-0.0559551	0.679879	0.798843	-0.0594456	0.690581	0.854031	0.0512934	0.552194	0.715813	-0.076602	0.930058	0.965145	-0.01131	0.336858	0.505692	-0.123753	0.534648	0.684666	-0.0800104	0.664113	0.821622	-0.0559548	ras-related protein, putative, expressed
LOC_Os10g30530	0.495357	0.86045	0.464186	0.327861	0.484952	0.432681	0.716209	1.00993	0.766882	0.478467	0.769815	0.507974	0.390121	0.303709	0.590669	0.595074	0.816624	0.752539	0.342041	0.966439	1.01446	0.536827	0.950609	0.646884	0.333	0.559791	1.15272	0.579648	0.561461	0.536178	0.260516	0.47178	0.762624	0.843863	0.137779	0.693462	0.785882	-0.179802	0.73037	0.829505	0.15721	0.500389	0.657598	-0.343683	0.677337	0.846813	-0.18981	0.546739	0.711982	0.27491	0.610024	0.763711	0.232662	0.306118	0.472923	0.46684	0.425734	0.587777	0.363341	0.281004	0.503512	0.491776	lectin-like receptor kinase, putative, expressed
LOC_Os10g30540	1.74198	1.93369	1.55246	0.955882	2.09894	1.82578	1.39654	1.67819	1.38299	1.58788	1.89728	1.42908	1.09064	2.13605	1.51792	2.25362	1.45151	1.19162	2.66472	2.09144	1.92704	1.83527	2.61823	1.03151	0.84074	0.745493	4.12564	2.24742	1.82256	1.10231	0.563775	1.26834	0.0209517	0.0552161	0.617699	0.0337938	0.0770844	0.567849	0.0107252	0.035143	0.682623	0.061374	0.15125	0.559578	0.800054	0.912684	0.0677604	0.0130309	0.0503081	0.664268	0.00442098	0.0230847	0.761524	0.00115388	0.0064073	0.869499	6.43252e-05	0.000546776	1.06916	0.0487624	0.16175	0.527221	lectin-like receptor kinase, putative, expressed
LOC_Os10g30550	1.91303	2.04491	3.743	2.70417	2.25547	3.2372	5.02827	2.91171	3.23914	2.70726	2.13803	1.39502	2.10955	2.11878	4.26789	2.07572	2.06075	3.84145	3.68156	2.44004	5.79661	1.6904	2.58381	7.93998	9.84562	6.86647	1.67906	2.43686	3.48652	2.56496	3.37527	7.12061	3.32292e-06	3.72395e-05	-1.39334	0.000255524	0.00131577	-1.09575	6.59212e-05	0.000589987	-1.1958	6.52445e-05	0.000997302	-1.33776	0.0168299	0.110853	-0.716302	0.000175472	0.00202364	-1.1243	0.00231895	0.0142286	-0.912762	0.000700793	0.00429641	-1.01562	5.77436e-05	0.000498936	-1.20518	0.00721536	0.0454495	-0.805101	tRNA methyltransferase, putative, expressed
LOC_Os10g30560	0.169794	0.362999	0	0.0432581	0.443272	0	0.0536242	0.692345	0.400555	0.0428097	0.376061	0.21668	0.207298	0.416409	0	0	0.726329	0.704638	0.375172	0.618364	0.401818	0.611982	0.533193	2.1473	2.73941	1.59408	0.364725	0.0360478	0.059216	0.0735143	0.357188	0	NA	NA	NA	NA	NA	NA	NA	NA	NA	NA	NA	NA	NA	NA	NA	NA	NA	NA	NA	NA	NA	NA	NA	NA	NA	NA	NA	NA	NA	NA	UDP-glucoronosyl and UDP-glucosyl transferase domain containing protein, expressed
LOC_Os10g30580	268.707	246.133	225.169	282.245	284.116	266.232	177.547	262.055	254.687	247.991	252.412	258.557	257.072	217.887	168.105	269.825	269.685	202.252	191.51	243.433	199.694	277.264	255.878	154.676	187.694	158.92	345.291	263.608	227.576	221.018	231.683	173.888	0.0021294	0.00836735	0.415872	0.000162123	0.00089406	0.51067	0.0040511	0.0162488	0.389144	0.0195417	0.0650619	0.353467	0.102384	0.311809	0.221154	0.0173725	0.0625011	0.322066	0.0808444	0.200088	0.236372	0.00613559	0.0241813	0.371041	0.000232587	0.00161297	0.498347	0.0200452	0.0891691	0.31486	cell division control protein 48 homolog E, putative, expressed
LOC_Os10g30590	2.05413	2.81631	1.94467	2.32584	1.8254	1.75039	1.75258	1.76969	2.29047	1.90795	2.1261	1.94273	1.3794	2.34896	1.66177	2.65917	2.06172	2.14745	2.70076	1.65937	1.95055	1.34236	2.42825	1.40654	2.09442	1.67674	2.14186	1.92882	1.46432	1.93714	2.32645	1.69038	0.472323	0.611357	0.151947	0.522948	0.64466	0.135056	0.20017	0.342158	0.270841	0.810202	0.886608	0.0567685	0.492223	0.731459	0.145197	0.345222	0.533116	0.199557	0.300761	0.493267	0.218776	0.702639	0.813825	0.0807111	0.759147	0.855057	0.0648209	0.568569	0.754961	0.120542	pentatricopeptide, putative, expressed
LOC_Os10g30600	55.5162	47.5088	41.9983	44.9086	45.5088	49.97	33.5927	39.6732	40.1213	46.1283	45.4302	48.5054	31.4047	41.9708	28.849	43.6309	42.9415	32.0263	37.054	41.9208	41.1705	47.1829	51.4972	24.7717	35.6448	26.2421	56.912	46.4531	42.3643	39.5716	33.8528	32.4684	2.61237e-05	0.000207405	0.490007	2.23919e-05	0.000174815	0.494054	8.22554e-06	0.000108479	0.519648	0.0619609	0.152346	0.243193	0.0692555	0.250321	0.211712	0.0165995	0.0605038	0.279151	0.0302018	0.0976948	0.252578	3.25065e-05	0.000402475	0.484214	7.32359e-06	8.84966e-05	0.522542	0.0166844	0.0785518	0.278933	tyrosine protein kinase domain containing protein, putative, expressed
LOC_Os10g30610	16.2946	13.7866	10.5126	13.2503	14.4373	15.6019	12.4052	15.2116	11.5516	12.2124	14.2572	17.1612	14.2695	16.5257	13.2455	24.4169	19.0345	14.8908	12.1009	24.0494	14.5666	25.4014	19.5862	10.2491	7.17489	7.72368	18.9173	17.5938	10.1721	12.9026	12.1833	11.7246	0.00346004	0.0125404	0.550118	0.00333797	0.0113331	0.552219	0.011978	0.0384568	0.472818	0.00329705	0.0174462	0.618204	0.0364154	0.173811	0.393688	2.66742e-05	0.000481291	0.790317	0.000337563	0.00333414	0.674498	7.15243e-06	0.000121456	0.844688	0.00165513	0.00809704	0.591967	0.017267	0.0803699	0.448014	white-brown complex homolog protein, putative, expressed
LOC_Os10g30620	0.0577644	0	0	0	0	0	0	0	0	0	0	0	0	0	0	0	0	0	0	0	0	0	0	0	0	0.0803794	0	0	0.079664	0	0	0	NA	NA	NA	NA	NA	NA	NA	NA	NA	NA	NA	NA	NA	NA	NA	NA	NA	NA	NA	NA	NA	NA	NA	NA	NA	NA	NA	NA	NA	NA	expressed protein
LOC_Os10g30630	0	0	0	0	0	0	0	0	0	0	0	0	0	0	0	0	0	0	0	0	0	0	0	0	0	0	0	0	0	0	0	0	NA	NA	NA	NA	NA	NA	NA	NA	NA	NA	NA	NA	NA	NA	NA	NA	NA	NA	NA	NA	NA	NA	NA	NA	NA	NA	NA	NA	NA	NA	hypothetical protein
LOC_Os10g30640	8.77792	4.43564	5.87345	6.99365	6.6665	6.08886	4.43559	7.71632	9.0361	5.39206	6.03443	5.90643	7.14452	12.525	5.89951	3.83452	7.84024	7.09638	6.70026	6.06145	8.71596	5.44557	6.68238	3.51021	3.14714	6.32642	2.2855	2.57514	4.67548	6.08082	5.03612	3.30906	0.166368	0.285964	0.330615	0.0531122	0.111403	0.462013	0.103099	0.20874	0.389392	0.0019948	0.0120848	0.825564	0.603119	0.805139	0.124203	0.203158	0.373696	0.304012	0.0515382	0.144608	0.46511	0.037919	0.100993	0.495869	0.197296	0.341448	-0.307998	0.0397996	0.141311	0.491114	translin, putative, expressed
LOC_Os10g30650	0	0	0	0	0	0	0	0	0	0	0	0	0	0	0	0	0	0	0	0	0	0	0	0	0	0	0	0	0	0	0	0	NA	NA	NA	NA	NA	NA	NA	NA	NA	NA	NA	NA	NA	NA	NA	NA	NA	NA	NA	NA	NA	NA	NA	NA	NA	NA	NA	NA	NA	NA	transposon protein, putative, unclassified, expressed
LOC_Os10g30660	0.0163737	0.0520512	0	0	0	0	0	0.034769	0.0221571	0	0	0	0	0	0	0	0	0	0	0	0	0	0	0	0	0.0429804	0	0	0.0682043	0	0	0	NA	NA	NA	NA	NA	NA	NA	NA	NA	NA	NA	NA	NA	NA	NA	NA	NA	NA	NA	NA	NA	NA	NA	NA	NA	NA	NA	NA	NA	NA	retrotransposon protein, putative, unclassified, expressed
LOC_Os10g30670	0.428248	0	0.218502	0.847328	1.11123	0.291545	0.0666652	0.249698	0.130959	0.654515	0.196574	0.191282	0.352172	0.523733	0	0	0.297496	0	0.490379	0.427833	0.155896	0.30946	0.150914	0.466155	0	0	0.299954	0.0914011	0.298388	0	0	0	NA	NA	NA	NA	NA	NA	NA	NA	NA	NA	NA	NA	NA	NA	NA	NA	NA	NA	NA	NA	NA	NA	NA	NA	NA	NA	NA	NA	NA	NA	transposon protein, putative, CACTA, En/Spm sub-class, expressed
LOC_Os10g30680	0	0	0	0	0	0	0	0	0	0	0	0	0	0	0	0	0	0	0	0	0	0	0	0	0	0	0	0	0	0	0	0	NA	NA	NA	NA	NA	NA	NA	NA	NA	NA	NA	NA	NA	NA	NA	NA	NA	NA	NA	NA	NA	NA	NA	NA	NA	NA	NA	NA	NA	NA	transposon protein, putative, unclassified, expressed
LOC_Os10g30690	0.464313	0.709033	0.0904094	0.135192	0.692663	0.451889	0.167588	0.772763	0.938869	0.200685	0.608626	0.532066	0.323926	0.325343	0.316372	0.318732	0.201366	0.550538	0	0.483132	0.241495	0.573775	0.277725	1.09415	1.18907	0.738052	0.569924	0.225315	0.0925317	0.574372	0	0.837122	0.245819	0.382843	-0.828507	0.187987	0.302532	-0.939869	0.152557	0.280024	-1.02125	0.197976	0.352325	-1.02749	0.0742624	0.260834	-1.27428	0.0983286	0.224125	-1.18006	0.0407111	0.121687	-1.46093	0.165578	0.30514	-0.989838	0.0693869	0.155314	-1.29633	0.384057	0.608455	-0.621397	MYB family transcription factor, putative, expressed
LOC_Os10g30700	0	0	0	0	0	0	0	0	0	0	0	0	0	0	0	0	0	0	0	0	0	0	0	0	0	0	0	0	0	0	0	0	NA	NA	NA	NA	NA	NA	NA	NA	NA	NA	NA	NA	NA	NA	NA	NA	NA	NA	NA	NA	NA	NA	NA	NA	NA	NA	NA	NA	NA	NA	expressed protein
LOC_Os10g30719	0.339666	0.145233	0.138891	0.207687	0.3547	0.55537	0.343275	0.395718	0.0801296	0.205534	0.279425	0.247692	0.221169	0	0.486025	0	0.599946	0.201372	0.150104	0.353433	0.098932	0.0652933	0.853307	0.224118	0.24356	0.283457	0.194565	0.0576899	0.37907	0.588251	0.285817	0.122479	NA	NA	NA	NA	NA	NA	NA	NA	NA	NA	NA	NA	NA	NA	NA	NA	NA	NA	NA	NA	NA	NA	NA	NA	NA	NA	NA	NA	NA	NA	MYB family transcription factor, putative, expressed
LOC_Os10g30740	0.049842	0	0	0	0	0	0	0	0	0	0.0146322	0	0	0	0	0	0	0	0	0	0	0	0	0.0355188	0	0	0	0	0	0	0	0	NA	NA	NA	NA	NA	NA	NA	NA	NA	NA	NA	NA	NA	NA	NA	NA	NA	NA	NA	NA	NA	NA	NA	NA	NA	NA	NA	NA	NA	NA	transposon protein, putative, unclassified, expressed
LOC_Os10g30750	40.6412	41.3522	35.4486	47.6917	49.9294	42.5432	36.2408	38.9923	36.4873	38.6491	39.4708	45.3924	39.2698	39.264	39.8226	40.5547	44.2651	40.0282	38.1769	42.1753	36.4243	47.278	49.29	32.4122	33.2458	29.7241	50.0038	45.31	35.068	37.4505	37.0327	33.959	0.0198257	0.0528193	0.254423	0.000443077	0.00207901	0.383661	0.0601094	0.13788	0.205317	0.0799546	0.18402	0.213795	0.232283	0.493425	0.130453	0.0154269	0.0572429	0.264533	0.0343563	0.107393	0.231077	0.00321506	0.0144274	0.321781	0.00593873	0.0223223	0.300457	0.14526	0.332928	0.159065	appr-1-p processing enzyme family protein, putative, expressed
LOC_Os10g30760	0.424305	0.0824649	0.184015	0.078618	0.402804	0.157672	0.0974574	0.269631	0.27299	0.116704	0.0854324	0.182835	0.313955	0.378394	0	0.185352	0.202264	0.160077	0.170461	0.200683	0.280873	0.0741484	0.0538351	0	0	0.26825	0	0.0982707	0.21524	0.133606	0	0.139089	NA	NA	NA	NA	NA	NA	NA	NA	NA	NA	NA	NA	NA	NA	NA	NA	NA	NA	NA	NA	NA	NA	NA	NA	NA	NA	NA	NA	NA	NA	pentatricopeptide, putative, expressed
LOC_Os10g30770	0	0	0	0	0	0	0	0	0	0	0.0169008	0.0193805	0	0.26042	0	0	0	0.0316788	0	0	0	0	0	0.175362	0	0.0738067	0	0	0	0	0	0.0966887	NA	NA	NA	NA	NA	NA	NA	NA	NA	NA	NA	NA	NA	NA	NA	NA	NA	NA	NA	NA	NA	NA	NA	NA	NA	NA	NA	NA	NA	NA	inorganic phosphate transporter, putative, expressed
LOC_Os10g30790	68.8063	77.6077	56.8626	46.5869	72.5493	63.2588	55.0663	80.9938	49.2544	71.9114	82.1618	53.8672	45.3317	67.7421	51.132	61.4927	83.7129	53.1661	52.1586	53.4486	77.9163	68.3127	121.473	69.7238	72.0909	67.2889	78.9454	40.2092	64.1212	40.9921	64.0596	59.4524	0.90385	0.939423	-0.0226705	0.415696	0.546201	-0.152747	0.842293	0.903489	-0.0373393	0.278923	0.446261	-0.227183	0.173245	0.420734	-0.255579	0.645015	0.788174	-0.0864597	0.140288	0.294654	-0.276761	0.256249	0.417888	0.213063	0.361102	0.526354	-0.171393	0.445056	0.661035	-0.143321	inorganic phosphate transporter, putative, expressed
LOC_Os10g30800	0	0	0	0	0	0	0	0	0	0	0	0	0	0	0	0	0	0	0	0	0	0	0	0	0	0	0	0	0	0	0	0	NA	NA	NA	NA	NA	NA	NA	NA	NA	NA	NA	NA	NA	NA	NA	NA	NA	NA	NA	NA	NA	NA	NA	NA	NA	NA	NA	NA	NA	NA	expressed protein
LOC_Os10g30820	0	0	0	0	0	0	0	0	0	0	0	0	0	0	0	0	0	0	0	0	0	0	0	0	0	0	0	0	0	0	0	0	NA	NA	NA	NA	NA	NA	NA	NA	NA	NA	NA	NA	NA	NA	NA	NA	NA	NA	NA	NA	NA	NA	NA	NA	NA	NA	NA	NA	NA	NA	expressed protein
LOC_Os10g30826	0	0.101306	0	0	0	0	0	0	0.193643	0.0555247	1.08008e-06	0.0107716	0	0	0.158874	0	0	0.0171757	0	0	0.106828	0.0933061	0	0.413636	0	0.0689047	0	0	0	0	0	0.0952912	NA	NA	NA	NA	NA	NA	NA	NA	NA	NA	NA	NA	NA	NA	NA	NA	NA	NA	NA	NA	NA	NA	NA	NA	NA	NA	NA	NA	NA	NA	retrotransposon protein, putative, Ty1-copia subclass
LOC_Os10g30832	0.471674	0.508273	0.317863	0.235583	0	0.640969	0	0.543916	0.826309	0.916355	0.444252	0.170734	0.764089	2.35496	0.606956	0	0.181767	0.419666	0.457363	0	1.33341	0.898003	0.956415	3.92167	4.09485	2.25375	1.96268	0.812004	1.32052	1.12119	1.04769	4.23585	NA	NA	NA	NA	NA	NA	NA	NA	NA	NA	NA	NA	NA	NA	NA	NA	NA	NA	NA	NA	NA	NA	NA	NA	NA	NA	NA	NA	NA	NA	retrotransposon protein, putative, Ty1-copia subclass
LOC_Os10g30840	0	0	0	0	0	0	0	0	0	0	0	0	0	0	0	0	0	0	0	0	0	0	0	0	0	0	0	0	0	0	0	0	NA	NA	NA	NA	NA	NA	NA	NA	NA	NA	NA	NA	NA	NA	NA	NA	NA	NA	NA	NA	NA	NA	NA	NA	NA	NA	NA	NA	NA	NA	AP2 domain containing protein, expressed
LOC_Os10g30850	36.831	22.8736	25.5032	15.6518	21.7935	27.6307	22.3275	21.5256	29.2081	20.8457	23.2654	29.4308	12.7446	32.08	20.279	10.1755	25.62	14.6479	11.037	16.9151	16.4435	16.1565	28.4442	15.0054	10.2935	27.5639	15.0747	28.8838	16.4148	29.4261	17.9858	14.0554	0.164142	0.283156	0.399592	0.357853	0.489881	0.264082	0.0616836	0.140545	0.536676	0.488775	0.647631	0.222294	0.514122	0.747829	0.187388	0.810021	0.897762	0.0690458	0.603686	0.759465	-0.149095	0.513444	0.669632	0.187689	0.554205	0.700816	0.169878	0.166964	0.364445	0.396936	zinc finger, RING-type, putative, expressed
LOC_Os10g30860	34.0247	33.7601	31.3982	36.1669	43.3508	33.7164	24.8847	27.6907	30.7241	28.7321	30.7512	29.5009	27.5609	28.7461	20.1886	35.9847	32.349	25.2869	20.144	23.3766	23.7084	27.3825	31.1279	14.5013	17.5103	18.3408	33.1047	29.0325	26.7983	27.0664	36.3019	19.6653	0.000685402	0.00323642	0.568824	1.48984e-06	1.84894e-05	0.806255	5.22536e-05	0.000485629	0.677712	0.00540007	0.025166	0.521108	0.00466671	0.0518267	0.473973	0.00143358	0.00961991	0.534053	0.0648152	0.170566	0.30935	0.00387427	0.0167251	0.483864	0.000743191	0.00418884	0.565101	0.00269636	0.0230327	0.502655	nicotiana lesion-inducing like, putative, expressed
LOC_Os10g30870	53.0629	43.4427	69.5363	36.4769	36.1787	50.1896	54.6743	55.6709	71.5672	57.0629	50.504	43.4202	26.0653	56.1741	29.8812	18.2867	34.1438	28.4148	26.1782	25.2533	51.2386	23.361	31.6174	33.3222	18.4067	50.6336	29.5108	44.3301	55.9933	53.7206	35.4969	41.2967	0.059182	0.127316	0.461772	0.302542	0.433452	0.252319	0.025872	0.0715136	0.545296	0.468794	0.631004	0.198222	0.20247	0.458955	0.311923	0.480501	0.6571	-0.172658	0.488939	0.672194	-0.169355	0.797003	0.877757	0.062952	0.246503	0.402257	0.283617	0.00796946	0.0485715	0.649365	expressed protein
LOC_Os10g30880	4.32834	5.04279	3.24893	3.09761	7.82313	4.95795	2.3674	4.86564	5.25287	3.45539	5.62828	4.91015	3.83559	2.62466	1.68362	3.80665	3.79495	1.15584	2.20608	3.67757	2.98348	3.68691	2.64431	3.9441	1.9201	2.94486	3.15347	2.15209	3.43502	2.59597	1.35531	1.76718	0.218734	0.351486	0.473014	0.151497	0.255862	0.551611	0.327933	0.486997	0.376243	0.783293	0.868439	0.11826	0.284458	0.549665	-0.411654	0.945721	0.970834	0.0261835	0.465683	0.651324	-0.28057	0.829065	0.898639	0.0830346	0.975536	0.986465	0.0117939	0.395306	0.618267	0.326919	expressed protein
LOC_Os10g30890	7.03599	5.84971	4.86168	5.67642	8.16379	6.32464	5.0306	6.03395	5.59043	5.71612	5.67372	5.57619	6.84027	5.27247	3.61227	3.7566	5.33996	3.30228	3.9946	4.88077	4.83868	3.85091	5.18271	4.2986	4.37952	5.16488	8.67636	5.60163	5.65742	4.6541	4.93378	4.84511	0.297684	0.439966	0.203116	0.0607593	0.124179	0.365745	0.222908	0.369706	0.237719	0.220729	0.380964	0.267034	0.811198	0.917876	0.0465909	0.607815	0.760994	-0.100093	0.478795	0.663569	-0.138135	0.979199	0.988336	-0.00508526	0.0792035	0.172011	0.342357	0.343087	0.567774	0.184913	expressed protein
LOC_Os10g30900	0	0	0	0	0	0	0	0	0	0	0	0	0	0	0	0	0	0	0	0	0	0	0	0	0	0	0	0	0	0	0	0	NA	NA	NA	NA	NA	NA	NA	NA	NA	NA	NA	NA	NA	NA	NA	NA	NA	NA	NA	NA	NA	NA	NA	NA	NA	NA	NA	NA	NA	NA	hypothetical protein
LOC_Os10g30910	14.7274	15.7199	13.4845	17.706	14.143	14.8639	16.0387	11.9142	12.1322	18.9932	13.5555	17.6437	14.8739	15.2096	15.0907	15.8926	13.8932	15.3495	16.3227	17.1141	13.7264	20.0744	17.3439	14.7333	10.7469	11.5514	17.4079	17.8499	14.5748	13.3597	15.7002	18.1999	0.0148862	0.0418464	0.300388	0.0551535	0.11494	0.236555	0.152412	0.279804	0.17653	0.130977	0.26317	0.208289	0.0453188	0.197229	0.246919	0.110796	0.244219	0.196706	0.0223778	0.0781832	0.281732	0.010218	0.036274	0.316823	0.0151521	0.0472092	0.299597	0.519952	0.720865	0.0793696	transmembrane protein-related, putative, expressed
LOC_Os10g30930	0	0	0	0	0	0	0	0	0	0	0	0	0	0	0	0	0	0	0	0	0	0	0	0	0	0	0	0	0	0	0	0	NA	NA	NA	NA	NA	NA	NA	NA	NA	NA	NA	NA	NA	NA	NA	NA	NA	NA	NA	NA	NA	NA	NA	NA	NA	NA	NA	NA	NA	NA	retrotransposon protein, putative, unclassified, expressed
LOC_Os10g30944	10.0378	7.15325	8.12719	12.5025	12.0948	8.88419	8.88727	7.89615	8.8041	9.51762	7.95356	8.44595	10.1951	2.94565	10.2301	9.89415	8.31079	7.73117	10.0471	9.81979	8.24619	11.2145	9.33964	6.98169	5.8443	6.68232	7.86299	9.32572	6.46288	9.50923	6.49731	8.3527	0.172469	0.294182	0.279525	0.0099482	0.0281058	0.528112	0.221751	0.368603	0.250344	0.476744	0.637434	-0.162992	0.298331	0.563503	0.213082	0.0709942	0.177683	0.36992	0.098432	0.230244	0.33857	0.0645322	0.151944	0.378724	0.377805	0.543413	0.180696	0.185855	0.390234	0.271048	expressed protein
LOC_Os10g30951	32.2084	33.8935	36.3764	32.7325	26.0508	33.7826	39.0699	31.4935	36.0892	35.3884	31.4278	31.8069	30.6625	34.2677	47.9079	30.5	31.1244	37.6082	41.267	32.2472	37.4518	30.2862	30.3904	54.4034	48.4803	49.5922	27.046	31.801	35.0962	33.2012	38.2062	46.8051	5.9567e-05	0.000415007	-0.438082	3.86169e-06	4.09656e-05	-0.504012	0.000259883	0.00178219	-0.398557	0.000251725	0.00269705	-0.446599	0.0167124	0.11035	-0.261132	0.00114588	0.00809747	-0.354875	0.00317697	0.0179828	-0.321925	4.17084e-05	0.000490302	-0.447171	6.90262e-06	8.41327e-05	-0.490697	0.000987982	0.0114053	-0.359448	expressed protein
LOC_Os10g30960	0.812304	3.25283	3.85992	2.05171	0	2.75485	2.12484	2.14368	1.88947	2.34546	2.27419	1.81766	0.614783	0	0.949763	0	1.67174	1.47253	2.55532	0.850112	3.31453	0	1.25386	2.30734	0	3.89738	0	2.0257	2.78736	3.61654	0	5.77824	0.546527	0.677065	0.564335	0.880293	0.921843	-0.140947	0.518382	0.665484	0.604457	0.2905	0.458588	-1.10606	0.776381	0.901083	0.265837	0.583632	0.741319	-0.512967	0.789599	0.885682	0.249733	0.805301	0.883173	-0.230698	0.878771	0.929099	-0.142754	0.570645	0.756265	0.530763	expressed protein
LOC_Os10g30970	44.6761	43.1114	51.2154	52.316	43.1496	43.7823	49.2196	45.2161	46.531	52.5935	45.9934	43.2063	45.036	41.6134	49.6417	43.6935	37.7316	46.139	45.6877	41.8136	46.4822	39.508	42.1981	56.6102	43.925	48.1045	45.8234	43.8939	44.2717	48.1805	48.2334	61.7422	0.681957	0.787113	-0.0473889	0.582818	0.69593	-0.0635182	0.570273	0.708707	-0.0656433	0.323391	0.491729	-0.127676	0.587938	0.797792	0.0626572	0.263204	0.445333	-0.129384	0.370333	0.5648	-0.103597	0.20201	0.352561	-0.14754	0.384637	0.550216	-0.100536	0.680796	0.831922	-0.0475718	expressed protein
LOC_Os10g30990	0	0	0	0	0	0	0.0437635	0.0807189	0	0	0.0219221	0.0252623	0	0	0	0	0	0	0	0	0	0	0	0	0	0	0	0	0	0	0	0	NA	NA	NA	NA	NA	NA	NA	NA	NA	NA	NA	NA	NA	NA	NA	NA	NA	NA	NA	NA	NA	NA	NA	NA	NA	NA	NA	NA	NA	NA	retrotransposon protein, putative, unclassified, expressed
LOC_Os10g31000	125.933	139.946	117.273	140.208	143.891	144.224	119.602	135.853	124.859	129.082	125.662	138.999	133.548	149.962	138.378	121.841	136.896	144.626	136.109	134.547	135.643	143.26	138.497	134.939	148.495	122.834	138.196	123.723	118.19	131.056	142.159	135.175	0.800869	0.870636	-0.0316353	0.656106	0.756463	0.0558519	0.634562	0.758792	-0.0596171	0.728301	0.832619	0.0487142	0.938545	0.974852	0.00967027	0.846183	0.918301	-0.0243315	0.857059	0.925727	0.0225917	0.830203	0.899346	0.0268966	0.588251	0.730001	-0.0679024	0.61023	0.78503	-0.0639354	ubiquitin-conjugating enzyme, putative, expressed
LOC_Os10g31010	0	0	0	0.315638	0	0	0	0	0	0.147812	0.136467	0.231266	0.465374	0	0.669924	0	0.150915	0	0	0	0	0	0	0	0	0	0	0	0	0	0	0	NA	NA	NA	NA	NA	NA	NA	NA	NA	NA	NA	NA	NA	NA	NA	NA	NA	NA	NA	NA	NA	NA	NA	NA	NA	NA	NA	NA	NA	NA	retrotransposon protein, putative, Ty1-copia subclass, expressed
LOC_Os10g31020	0.160598	0.0736489	0.0230486	0.0718928	0	0.134022	0.0618902	0.0812893	0.0399977	0.195788	0.0644121	0.0935544	0	0	0.261707	0	0.0445576	0.210005	0.0780175	0.0693349	0.0956477	0.0628626	0.043231	0.307026	0	0.113257	0.0984808	0.0557322	0.0475533	0.0549399	0	0	NA	NA	NA	NA	NA	NA	NA	NA	NA	NA	NA	NA	NA	NA	NA	NA	NA	NA	NA	NA	NA	NA	NA	NA	NA	NA	NA	NA	NA	NA	retrotransposon protein, putative, Ty1-copia subclass, expressed
LOC_Os10g31030	16.8454	15.3674	16.1348	15.9289	14.1393	13.701	16.7778	16.2151	15.9944	14.3581	16.9599	16.1028	17.7948	17.2867	16.5726	14.1607	15.2879	21.0243	17.7306	19.5171	16.2968	17.4539	16.9798	17.3424	18.3471	17.3922	13.1166	11.4646	14.1108	16.2076	17.3415	18.2728	0.302497	0.445255	-0.117143	0.086975	0.165772	-0.194452	0.402528	0.562441	-0.0951047	0.957598	0.975553	-0.00675333	0.840691	0.932582	-0.0228367	0.194954	0.363328	-0.147246	0.431846	0.621833	0.0893017	0.67135	0.792181	-0.0482043	0.00466741	0.0184401	-0.321418	0.483562	0.691878	-0.0795936	EMB1691, putative, expressed
LOC_Os10g31040	22.2706	24.2529	34.357	25.6931	23.479	28.2808	32.7513	29.3814	27.1021	37.0665	30.7091	21.4632	27.4819	25.7009	37.1449	32.5843	32.7891	25.575	32.4992	20.2198	42.2906	33.6632	36.6498	24.1781	23.8632	30.3205	25.2396	24.9145	43.3806	20.9442	30.1246	28.3255	0.481641	0.62021	0.108856	0.957322	0.972405	-0.00827867	0.906021	0.944924	0.0182635	0.884304	0.932301	0.0251679	0.952854	0.981286	0.00914632	0.0809923	0.195344	0.269941	0.921784	0.961795	-0.0151893	0.0195729	0.0603441	0.361132	0.345899	0.51061	0.145814	0.388229	0.612076	0.133479	Citrate transporter protein, putative, expressed
LOC_Os10g31050	0.166128	0	0.113217	0.169297	0.867402	0	0.209866	0.193542	0.391907	0.167542	0.105126	0	0	0	0.396184	0	0.137545	0.196978	0.367072	0	0.362901	0	0	0.365381	1.19123	0.231061	0.4758	0	0	0	0	1.49758	NA	NA	NA	NA	NA	NA	NA	NA	NA	NA	NA	NA	NA	NA	NA	NA	NA	NA	NA	NA	NA	NA	NA	NA	NA	NA	NA	NA	NA	NA	expressed protein
LOC_Os10g31060	0.157535	0.673582	0.141248	0	0	0.214648	0.214646	0.318946	0.185818	0.158876	0.327127	0	0	0	0.375692	0	0	0	0.348085	0	0	0	0.219866	0	0.564807	0.438218	0	0	0.219763	0	0	0	NA	NA	NA	NA	NA	NA	NA	NA	NA	NA	NA	NA	NA	NA	NA	NA	NA	NA	NA	NA	NA	NA	NA	NA	NA	NA	NA	NA	NA	NA	retrotransposon protein, putative, unclassified, expressed
LOC_Os10g31070	0	0	0	0	0	0	0	0	0	0	0	0	0	0	0	0	0	0	0	0	0	0	0	0	0	0	0	0	0	0	0	0	NA	NA	NA	NA	NA	NA	NA	NA	NA	NA	NA	NA	NA	NA	NA	NA	NA	NA	NA	NA	NA	NA	NA	NA	NA	NA	NA	NA	NA	NA	expressed protein
LOC_Os10g31090	0	0	0	0	0	0	0	0	0	0	0	0	0	0	0	0	0	0	0	0	0	0	0	0	0	0	0	0	0	0	0	0	NA	NA	NA	NA	NA	NA	NA	NA	NA	NA	NA	NA	NA	NA	NA	NA	NA	NA	NA	NA	NA	NA	NA	NA	NA	NA	NA	NA	NA	NA	retrotransposon protein, putative, unclassified
LOC_Os10g31100	0	0	0	0	0	0	0	0	0	0	0	0	0	0	0	0	0	0	0	0	0	0	0	0	0	0	0	0	0	0	0	0	NA	NA	NA	NA	NA	NA	NA	NA	NA	NA	NA	NA	NA	NA	NA	NA	NA	NA	NA	NA	NA	NA	NA	NA	NA	NA	NA	NA	NA	NA	hypothetical protein
LOC_Os10g31110	0	0	0	0	0	0	0	0	0	0	0	0	0	0	0	0	0	0	0	0	0	0	0	0	0	0	0	0	0	0	0	0	NA	NA	NA	NA	NA	NA	NA	NA	NA	NA	NA	NA	NA	NA	NA	NA	NA	NA	NA	NA	NA	NA	NA	NA	NA	NA	NA	NA	NA	NA	expressed protein
LOC_Os10g31120	0.0861983	0.368564	0	0.263528	0.900135	0.117449	0.311473	0.200845	0.101674	0.0869319	0.136367	0.0942866	0	0	0	0	0.0237891	0	0	0	0	0.497091	0.321797	0	0	0	0	0	0.120248	0.149283	0	0	NA	NA	NA	NA	NA	NA	NA	NA	NA	NA	NA	NA	NA	NA	NA	NA	NA	NA	NA	NA	NA	NA	NA	NA	NA	NA	NA	NA	NA	NA	transposon protein, putative, Pong sub-class, expressed
LOC_Os10g31130	0	0	0	0	0	0.0967353	0	0	0	0	0	0	0	0	0	0	0	0	0	0	0	0	0	0	0	0	0	0	0	0	0	0	NA	NA	NA	NA	NA	NA	NA	NA	NA	NA	NA	NA	NA	NA	NA	NA	NA	NA	NA	NA	NA	NA	NA	NA	NA	NA	NA	NA	NA	NA	transposon protein, putative, Pong sub-class, expressed
LOC_Os10g31170	0	0	0	0	0	0	0	0	0	0	0	0	0	0	0	0	0	0	0	0	0	0	0	0	0	0	0	0	0	0	0	0	NA	NA	NA	NA	NA	NA	NA	NA	NA	NA	NA	NA	NA	NA	NA	NA	NA	NA	NA	NA	NA	NA	NA	NA	NA	NA	NA	NA	NA	NA	plant protein of unknown function domain containing protein, expressed
LOC_Os10g31180	0	0	0	0	0	0	0	0	0	0	0	0	0	0	0	0	0	0	0	0	0	0	0	0	0	0	0	0	0	0	0	0	NA	NA	NA	NA	NA	NA	NA	NA	NA	NA	NA	NA	NA	NA	NA	NA	NA	NA	NA	NA	NA	NA	NA	NA	NA	NA	NA	NA	NA	NA	hypothetical protein
LOC_Os10g31189	0	0	0	0	0	0.218893	0	0	0	0	0.152491	0.176515	0	0	0	0	0	0.285727	0	0	0	0.154408	0	0	0	0	0	0.274821	0.22411	0	0	0	NA	NA	NA	NA	NA	NA	NA	NA	NA	NA	NA	NA	NA	NA	NA	NA	NA	NA	NA	NA	NA	NA	NA	NA	NA	NA	NA	NA	NA	NA	retrotransposon protein, putative, Ty1-copia subclass
LOC_Os10g31200	0.340726	0	0.481131	0.345395	0.343915	0.237596	0.634788	0.189803	0.269087	0.373217	0.331036	0.241445	0.0939592	0	1.55413	0	0.2296	0.837487	0.479975	0.342077	0.72424	0.162197	0.39658	0.628632	0.194703	0.515585	0.622146	0.553412	1.13637	0.102491	0.685451	0.519443	0.744189	0.830481	-0.237909	0.729315	0.814412	-0.252291	0.254716	0.407011	-0.830407	0.0227701	0.0728358	-1.8563	0.849297	0.936096	-0.138538	0.431657	0.614273	-0.573325	0.750355	0.861333	0.231974	0.902397	0.942725	-0.0894111	0.443433	0.603781	0.558779	0.782886	0.891927	-0.200908	retrotransposon protein, putative, Ty1-copia subclass, expressed
LOC_Os10g31220	0.140336	0	0	0.177658	0	0.208884	0.112424	8.16468e-10	0.204807	0.0054649	0.0835552	0.135321	0.172776	0.276142	0	0	0.0647362	0.179831	0.424073	0.0215278	0.121197	1.13831e-07	0.207906	0.318813	0	0	0	0	0.115764	0	0	0.267873	NA	NA	NA	NA	NA	NA	NA	NA	NA	NA	NA	NA	NA	NA	NA	NA	NA	NA	NA	NA	NA	NA	NA	NA	NA	NA	NA	NA	NA	NA	retrotransposon protein, putative, Ty1-copia subclass, expressed
LOC_Os10g31240	0.137831	0	0.0939326	0	0	0	0.116079	0	0.054192	0	0.0436099	0.0335031	0	0	0.109567	0	0	0	0.101516	0	0.133816	0	0	0.202096	0	0.127802	0	0.507207	0.512734	0	0	0	NA	NA	NA	NA	NA	NA	NA	NA	NA	NA	NA	NA	NA	NA	NA	NA	NA	NA	NA	NA	NA	NA	NA	NA	NA	NA	NA	NA	NA	NA	plant protein of unknown function domain containing protein, expressed
LOC_Os10g31250	0	0	0	0.0679658	0	0.0454363	0	0	0	0	0	0.0121586	0	0	0	0.160238	0	0	0	0.0346983	0	0.0320509	0	0	0	0	0	0	0	0	0	0	NA	NA	NA	NA	NA	NA	NA	NA	NA	NA	NA	NA	NA	NA	NA	NA	NA	NA	NA	NA	NA	NA	NA	NA	NA	NA	NA	NA	NA	NA	expressed protein
LOC_Os10g31280	0	0	0	0	0	0	0	0	0	0	0	0	0	0	0	0	0.107304	0	0	0	0	0	0	0	0	0	0	0	0	0	0	0	NA	NA	NA	NA	NA	NA	NA	NA	NA	NA	NA	NA	NA	NA	NA	NA	NA	NA	NA	NA	NA	NA	NA	NA	NA	NA	NA	NA	NA	NA	expressed protein
LOC_Os10g31290	0.0514218	0.109934	0.192744	0.18341	0.268489	0.0700643	0.406001	0.119815	0.0909808	0.181508	0.14643	0.121868	0.167413	0.126109	0.429211	0.123546	0.290925	0.27437	0.284051	0.26753	0.35571	0.222406	0.107651	0.226194	0.184362	0.107281	0.220913	0.152839	0.143468	0.222637	0.108174	0.139065	0.886042	0.928636	-0.102398	0.925696	0.952928	-0.0666356	0.57266	0.710654	-0.403077	0.885366	0.932619	-0.115168	0.904608	0.961258	-0.0856273	0.592782	0.748779	0.382121	0.511975	0.68987	0.468545	0.781389	0.867782	0.19828	0.978653	0.988539	0.0191182	0.989743	0.996464	0.0091855	expressed protein
LOC_Os10g31300	0	0	0	0	0	0	0.0969967	0	0	0	0	0	0	0	0	0	0	0	0	0	0	0	0	0	0	0	0	0	0	0	0	0	NA	NA	NA	NA	NA	NA	NA	NA	NA	NA	NA	NA	NA	NA	NA	NA	NA	NA	NA	NA	NA	NA	NA	NA	NA	NA	NA	NA	NA	NA	expressed protein
LOC_Os10g31310	0	0	0	0	0	0	0	0	0	0	0	0	0	0	0	0	0	0	0	0	0	0	0	0	0	0	0	0	0	0	0	0	NA	NA	NA	NA	NA	NA	NA	NA	NA	NA	NA	NA	NA	NA	NA	NA	NA	NA	NA	NA	NA	NA	NA	NA	NA	NA	NA	NA	NA	NA	transposon protein, putative, unclassified, expressed
LOC_Os10g31320	225.741	387.09	297.369	251.216	310.583	253.31	307.764	326.296	146.265	259.518	351.873	206.051	308.096	308.224	329.965	314.505	278.668	496.586	236.911	190.341	296.134	357.73	349.254	283.804	641.806	420.931	371.173	183.214	354.294	196.346	365.595	544.63	0.0901187	0.178038	-0.470565	0.103774	0.190576	-0.4517	0.192327	0.332311	-0.361989	0.303688	0.472381	-0.319294	0.4231	0.675472	-0.222418	0.237687	0.415344	-0.327853	0.137864	0.290965	-0.411985	0.376184	0.545299	-0.245712	0.162351	0.294875	-0.387944	0.0475322	0.159124	-0.550184	retrotransposon protein, putative, unclassified, expressed
LOC_Os10g31330	1733.81	2213.52	1453.17	996.218	1908.67	1451.12	1272.73	2106.45	982.297	1070.76	2280.79	1397.01	1726.94	1600.97	1539.99	1907.02	1874.31	3061.97	1279.74	1184.73	1630.72	2292.46	2048.69	2618.39	4339.03	1958.67	2169.93	625.885	1443.08	1257.97	2007.16	2461.89	0.0387888	0.0911867	-0.627479	0.02195	0.0540701	-0.695744	0.127596	0.244959	-0.462664	0.122742	0.251842	-0.523967	0.163539	0.407941	-0.423073	0.12283	0.262556	-0.468541	0.0842672	0.205999	-0.524244	0.237869	0.396415	-0.358413	0.0074919	0.0267824	-0.812019	0.0192261	0.0867258	-0.710892	retrotransposon protein, putative, unclassified, expressed
LOC_Os10g31340	0	0	0	0	0	0	0	0	0	0	0	0	0	0	0	0	0	0	0	0	0	0	0	0	0	0	0	0	0	0	0	0	NA	NA	NA	NA	NA	NA	NA	NA	NA	NA	NA	NA	NA	NA	NA	NA	NA	NA	NA	NA	NA	NA	NA	NA	NA	NA	NA	NA	NA	NA	retrotransposon protein, putative, unclassified
LOC_Os10g31350	0	0	0	0	0	0	0	0	0	0	0.00892619	0	0	0	0.0672795	0	0	0	0	0	0	0.0271152	0	0	0	0	0	0	0	0	0	0	NA	NA	NA	NA	NA	NA	NA	NA	NA	NA	NA	NA	NA	NA	NA	NA	NA	NA	NA	NA	NA	NA	NA	NA	NA	NA	NA	NA	NA	NA	transposon protein, putative, Mutator sub-class, expressed
LOC_Os10g31360	0	0	0	0	0	0	0	0	0	0	0	0	0	0	0	0	0	0	0	0	0	0	0	0	0	0	0	0	0	0	0	0	NA	NA	NA	NA	NA	NA	NA	NA	NA	NA	NA	NA	NA	NA	NA	NA	NA	NA	NA	NA	NA	NA	NA	NA	NA	NA	NA	NA	NA	NA	GRF zinc finger family protein, expressed
LOC_Os10g31370	0	0	0	0	0	0	0	0	0	0	0	0	0	0	0	0	0	0	0	0	0	0	0	0	0	0	0	0	0	0	0	0	NA	NA	NA	NA	NA	NA	NA	NA	NA	NA	NA	NA	NA	NA	NA	NA	NA	NA	NA	NA	NA	NA	NA	NA	NA	NA	NA	NA	NA	NA	retrotransposon protein, putative, unclassified, expressed
LOC_Os10g31380	0	0	0	0	0	0	0	0	0	0	0	0	0	0	0	0	0	0	0	0	0	0	0	0	0	0	0	0	0	0	0	0	NA	NA	NA	NA	NA	NA	NA	NA	NA	NA	NA	NA	NA	NA	NA	NA	NA	NA	NA	NA	NA	NA	NA	NA	NA	NA	NA	NA	NA	NA	glycine-rich cell wall structural protein 2 precursor, putative, expressed
LOC_Os10g31390	0	0	0	0	0	0	0	0	0	0.0964899	0	0	0	0	0	0	0.0264047	0	0	0	0	0	0	0.105214	0	0	0	0	0	0	0	0.172496	NA	NA	NA	NA	NA	NA	NA	NA	NA	NA	NA	NA	NA	NA	NA	NA	NA	NA	NA	NA	NA	NA	NA	NA	NA	NA	NA	NA	NA	NA	retrotransposon protein, putative, unclassified, expressed
LOC_Os10g31400	0	0	0	0	0	0.336474	0	0	0	0	0	0	0	0	0	0	0	0	0	0	0.179816	0	0	0	0	0	0	0	0	0	0	0.445226	NA	NA	NA	NA	NA	NA	NA	NA	NA	NA	NA	NA	NA	NA	NA	NA	NA	NA	NA	NA	NA	NA	NA	NA	NA	NA	NA	NA	NA	NA	retrotransposon protein, putative, unclassified, expressed
LOC_Os10g31420	0.497253	0.212614	0	0	0	0.135505	0.125634	0	0.117305	0	0.251731	0.145043	0.16189	0	0	0	0.0823396	0.117919	0.219744	0	0.0724156	0.191172	0	0.109366	0	0	0.569666	0	0	0.172233	0	0.179302	NA	NA	NA	NA	NA	NA	NA	NA	NA	NA	NA	NA	NA	NA	NA	NA	NA	NA	NA	NA	NA	NA	NA	NA	NA	NA	NA	NA	NA	NA	retrotransposon protein, putative, unclassified, expressed
LOC_Os10g31440	0	0	0	0	0	0	0	0	0	0	0	0	0	0	0	0	0	0	0	0	0	0	0	0.0959234	0.326771	0	0	0	0	0	0	0	NA	NA	NA	NA	NA	NA	NA	NA	NA	NA	NA	NA	NA	NA	NA	NA	NA	NA	NA	NA	NA	NA	NA	NA	NA	NA	NA	NA	NA	NA	retrotransposon protein, putative, unclassified, expressed
LOC_Os10g31460	0.288348	0	0	0	0	0.266657	0.273198	0	0	0	0.114617	0.0964024	0.469384	1.41431	0	0	0.0270056	0.0854738	0	0	0.0875418	0.0940503	0	0	0	0	0.280257	0.122435	0	0	0	0.259935	NA	NA	NA	NA	NA	NA	NA	NA	NA	NA	NA	NA	NA	NA	NA	NA	NA	NA	NA	NA	NA	NA	NA	NA	NA	NA	NA	NA	NA	NA	retrotransposon protein, putative, unclassified, expressed
LOC_Os10g31490	0	0	0	0	0	0	0	0	0	0	0	0	0	0	0	0	0	0	0	0	0	0	0	0	0	0	0	0	0	0	0	0	NA	NA	NA	NA	NA	NA	NA	NA	NA	NA	NA	NA	NA	NA	NA	NA	NA	NA	NA	NA	NA	NA	NA	NA	NA	NA	NA	NA	NA	NA	retrotransposon protein, putative, unclassified, expressed
LOC_Os10g31500	0	0	0	0	0	0	0	0	0	0	0	0	0	0	0	0	0	0	0	0	0	0	0	0	0	0	0	0	0	0	0	0	NA	NA	NA	NA	NA	NA	NA	NA	NA	NA	NA	NA	NA	NA	NA	NA	NA	NA	NA	NA	NA	NA	NA	NA	NA	NA	NA	NA	NA	NA	retrotransposon protein, putative, unclassified, expressed
LOC_Os10g31510	0	0	0.42003	0	0	0.167954	0.155718	0.430818	0.726977	0.248628	0.31201	0.539326	0.200656	0	0.587929	0	0.170094	0.36539	0	0	0.179512	0.118475	0.172036	0.271109	0	0.171445	0.353039	0.209357	0	0.426953	0.518616	0	NA	NA	NA	NA	NA	NA	NA	NA	NA	NA	NA	NA	NA	NA	NA	NA	NA	NA	NA	NA	NA	NA	NA	NA	NA	NA	NA	NA	NA	NA	glycine-rich cell wall structural protein 2 precursor, putative, expressed
LOC_Os10g31520	47.0063	50.247	46.0164	45.267	46.5719	46.4254	40.452	50.0351	52.9732	47.4963	51.3496	47.3842	47.8424	41.3434	41.7988	49.7158	46.5126	49.5751	48.5816	50.4893	45.6264	50.1514	43.0097	41.4916	50.2076	44.5993	38.064	37.1158	36.1468	46.7284	48.5983	49.9327	0.520501	0.655121	0.0702857	0.87349	0.917155	0.0174166	0.641999	0.764567	0.0508522	0.892662	0.936664	-0.0165017	0.531766	0.761385	0.0683977	0.925261	0.960441	0.010261	0.422111	0.613692	0.0878076	0.881488	0.930504	0.016307	0.0654098	0.148524	-0.20153	0.659452	0.818315	0.0482011	ribosomal RNA assembly protein mis3, putative, expressed
LOC_Os10g31530	0	0	0	0	0	0	0	0	0	0	0	0	0	0	0	0	0	0	0	0	0	0	0	0	0	0	0	0	0	0	0	0	NA	NA	NA	NA	NA	NA	NA	NA	NA	NA	NA	NA	NA	NA	NA	NA	NA	NA	NA	NA	NA	NA	NA	NA	NA	NA	NA	NA	NA	NA	glycine-rich cell wall protein, putative, expressed
LOC_Os10g31540	0	0	0	0	0	0	0	0	0	0	0	0	0	0	0	0	0	0	0	0	0	0	0	0	0	0	0	0	0	0	0	0	NA	NA	NA	NA	NA	NA	NA	NA	NA	NA	NA	NA	NA	NA	NA	NA	NA	NA	NA	NA	NA	NA	NA	NA	NA	NA	NA	NA	NA	NA	glycine-rich cell wall structural protein 2 precursor, putative, expressed
LOC_Os10g31550	0	0	0	0	0	0	0	0	0	0	0	0	0	0	0	0	0	0	0	0	0	0	0	0	0	0	0	0	0	0	0	0	NA	NA	NA	NA	NA	NA	NA	NA	NA	NA	NA	NA	NA	NA	NA	NA	NA	NA	NA	NA	NA	NA	NA	NA	NA	NA	NA	NA	NA	NA	hypothetical protein
LOC_Os10g31560	0	0	0	0	0	0	0	0	0	0	0	0	0	0	0	0	0	0	0	0	0	0	0	0	0	0	0	0	0	0	0	0	NA	NA	NA	NA	NA	NA	NA	NA	NA	NA	NA	NA	NA	NA	NA	NA	NA	NA	NA	NA	NA	NA	NA	NA	NA	NA	NA	NA	NA	NA	glycine-rich cell wall structural protein 2 precursor, putative, expressed
LOC_Os10g31580	0	0	0	0	0	0	0	0	0	0	0	0	0	0	0	0	0	0	0	0	0	0	0	0	0	0	0	0	0	0	0	0	NA	NA	NA	NA	NA	NA	NA	NA	NA	NA	NA	NA	NA	NA	NA	NA	NA	NA	NA	NA	NA	NA	NA	NA	NA	NA	NA	NA	NA	NA	retrotransposon protein, putative, unclassified, expressed
LOC_Os10g31590	0	0.0676677	0	0.048923	0	0	0	0	0	0	0.00617094	0	0	0	0	0	0	0	0	0	0	0	0	0	0	0.0271072	0	0	0	0	0	0.0316592	NA	NA	NA	NA	NA	NA	NA	NA	NA	NA	NA	NA	NA	NA	NA	NA	NA	NA	NA	NA	NA	NA	NA	NA	NA	NA	NA	NA	NA	NA	retrotransposon protein, putative, Ty3-gypsy subclass, expressed
LOC_Os10g31600	0	0	0	0	0.167863	0	0.0226543	0	0	0.0330271	0.0106986	0	0.051682	0	0	0	0	0	0	0	0	0	0	0	0	0	0	0	0	0	0	0	NA	NA	NA	NA	NA	NA	NA	NA	NA	NA	NA	NA	NA	NA	NA	NA	NA	NA	NA	NA	NA	NA	NA	NA	NA	NA	NA	NA	NA	NA	retrotransposon protein, putative, Ty3-gypsy subclass, expressed
LOC_Os10g31610	0.100407	0.429316	0	0.216027	0.524254	0.136808	0.0634209	0	0.3553	0.506307	0.0322906	0.037718	0	0.492483	0.239452	2.41238	0.946773	0.182164	0	0.104476	0	0	0	0.110417	0	0.139652	0.302248	0.085267	0	0	0	0	NA	NA	NA	NA	NA	NA	NA	NA	NA	NA	NA	NA	NA	NA	NA	NA	NA	NA	NA	NA	NA	NA	NA	NA	NA	NA	NA	NA	NA	NA	retrotransposon protein, putative, unclassified, expressed
LOC_Os10g31620	0	0	0	0	0	0	0	0	0	0	0	0	0	0	0	0	0	0	0	0	0	0	0	0	0	0	0	0	0	0	0	0	NA	NA	NA	NA	NA	NA	NA	NA	NA	NA	NA	NA	NA	NA	NA	NA	NA	NA	NA	NA	NA	NA	NA	NA	NA	NA	NA	NA	NA	NA	glycine-rich cell wall structural protein 2 precursor, putative, expressed
LOC_Os10g31630	0	0	0	0	0	0	0	0	0	0	0	0	0	0	0	0	0	0	0	0	0	0	0	0	0	0	0	0	0	0	0	0	NA	NA	NA	NA	NA	NA	NA	NA	NA	NA	NA	NA	NA	NA	NA	NA	NA	NA	NA	NA	NA	NA	NA	NA	NA	NA	NA	NA	NA	NA	expressed protein
LOC_Os10g31640	0	0	0	0	0	0	0	0	0	0	0	0	0	0	0	0	0	0	0	0	0.0793226	0	0	0	0	0	0	0	0	0	0	0	NA	NA	NA	NA	NA	NA	NA	NA	NA	NA	NA	NA	NA	NA	NA	NA	NA	NA	NA	NA	NA	NA	NA	NA	NA	NA	NA	NA	NA	NA	glycine-rich cell wall structural protein 2 precursor, putative, expressed
LOC_Os10g31650	3.55669	9.70138	8.60767	0	0	0	0	0	0.144664	0	0.038805	0	0	0	0	0	0	0	0	0	0	0	0	0	0	0	0	0.104152	0.342181	0	0	0	NA	NA	NA	NA	NA	NA	NA	NA	NA	NA	NA	NA	NA	NA	NA	NA	NA	NA	NA	NA	NA	NA	NA	NA	NA	NA	NA	NA	NA	NA	glycosyl transferase 8 domain containing protein, putative, expressed
LOC_Os10g31660	0	0	0.0800894	0	0	0	0	0	0	0	0	0	0	0	0	0	0	0	0	0	0	0	0	0	0	0	0	0	0	0	0	0	NA	NA	NA	NA	NA	NA	NA	NA	NA	NA	NA	NA	NA	NA	NA	NA	NA	NA	NA	NA	NA	NA	NA	NA	NA	NA	NA	NA	NA	NA	glycine-rich cell wall structural protein 2 precursor, putative, expressed
LOC_Os10g31670	0	0	0	0	0	0	0	0	0	0	0	0	0	0	0	0	0	0	0	0	0	0	0	0	0	0	0	0	0	0	0	0	NA	NA	NA	NA	NA	NA	NA	NA	NA	NA	NA	NA	NA	NA	NA	NA	NA	NA	NA	NA	NA	NA	NA	NA	NA	NA	NA	NA	NA	NA	retrotransposon protein, putative, unclassified, expressed
LOC_Os10g31680	0	0	0	0	0	0	0	0	0	0	0	0	0	0	0	0	0	0	0	0	0	0	0	0	0	0	0	0	0	0	0	0	NA	NA	NA	NA	NA	NA	NA	NA	NA	NA	NA	NA	NA	NA	NA	NA	NA	NA	NA	NA	NA	NA	NA	NA	NA	NA	NA	NA	NA	NA	glycine-rich cell wall structural protein 2 precursor, putative, expressed
LOC_Os10g31690	0	0	0	0	0	0	0	0	0	0	0	0	0	0	0	0	0	0	0	0	0	0	0	0	0	0	0	0	0	0	0	0	NA	NA	NA	NA	NA	NA	NA	NA	NA	NA	NA	NA	NA	NA	NA	NA	NA	NA	NA	NA	NA	NA	NA	NA	NA	NA	NA	NA	NA	NA	glycine-rich cell wall structural protein 2 precursor, putative, expressed
LOC_Os10g31700	0	0	0	0	0	0	0	0	0	0	0	0	0	0	0	0	0	0	0	0	0	0	0	0	0	0	0	0	0	0	0	0	NA	NA	NA	NA	NA	NA	NA	NA	NA	NA	NA	NA	NA	NA	NA	NA	NA	NA	NA	NA	NA	NA	NA	NA	NA	NA	NA	NA	NA	NA	hypothetical protein
LOC_Os10g31710	0	0	0	0	0	0	0	0	0	0	0	0	0	0	0	0	0	0	0	0	0	0	0	0	0	0	0	0	0	0	0	0	NA	NA	NA	NA	NA	NA	NA	NA	NA	NA	NA	NA	NA	NA	NA	NA	NA	NA	NA	NA	NA	NA	NA	NA	NA	NA	NA	NA	NA	NA	glycine-rich cell wall structural protein 2 precursor, putative, expressed
LOC_Os10g31720	0	0	0	0	0	0	0	0	0	0	0	0	0	0	0	0	0	0	0	0	0	0	0	0	0	0	0	0	0	0	0	0	NA	NA	NA	NA	NA	NA	NA	NA	NA	NA	NA	NA	NA	NA	NA	NA	NA	NA	NA	NA	NA	NA	NA	NA	NA	NA	NA	NA	NA	NA	glycine-rich cell wall structural protein 2 precursor, putative, expressed
LOC_Os10g31730	0	0	0	0	0	0	0	0	0	0	0	0	0	0	0	0	0	0	0	0	0	0	0	0	0	0	0	0	0	0	0	0	NA	NA	NA	NA	NA	NA	NA	NA	NA	NA	NA	NA	NA	NA	NA	NA	NA	NA	NA	NA	NA	NA	NA	NA	NA	NA	NA	NA	NA	NA	retrotransposon protein, putative, unclassified, expressed
LOC_Os10g31740	0	0	0	0	0	0	0	0	0	0	0	0	0	0	0	0	0	0	0	0	0	0	0	0	0	0	0	0	0	0	0	0	NA	NA	NA	NA	NA	NA	NA	NA	NA	NA	NA	NA	NA	NA	NA	NA	NA	NA	NA	NA	NA	NA	NA	NA	NA	NA	NA	NA	NA	NA	glycine-rich cell wall structural protein 2 precursor, putative, expressed
LOC_Os10g31750	11.0617	13.6036	7.42354	11.4076	8.38804	12.1254	5.22956	12.7915	14.951	8.72139	8.51696	11.8989	11.7018	9.67111	4.64433	6.51686	10.0553	7.66879	2.66227	5.21393	8.77104	4.03333	5.8449	7.44346	6.23254	8.63852	12.3338	7.66433	6.42535	15.722	2.23158	6.51692	0.583868	0.708447	0.253194	0.456753	0.583884	0.344008	0.474339	0.629356	0.330711	0.489238	0.647978	0.357386	0.722054	0.870878	-0.164429	0.846183	0.918301	-0.089672	0.363943	0.558537	-0.419666	0.644941	0.773891	-0.213006	0.773947	0.864305	0.132765	0.517917	0.719285	0.298872	hypothetical protein
LOC_Os10g31760	0.171991	0.367696	0.703279	0.350544	0	0.234345	0.869091	0.601118	0.811477	0	0.816274	0.12542	0.559947	0.843595	0.410167	0	0.427197	0.611791	0.760055	0.357924	0	0	0.480083	1.13483	0	1.19608	0.492593	0.584229	0.959717	0.297863	0	0	NA	NA	NA	NA	NA	NA	NA	NA	NA	NA	NA	NA	NA	NA	NA	NA	NA	NA	NA	NA	NA	NA	NA	NA	NA	NA	NA	NA	NA	NA	expressed protein
LOC_Os10g31770	55.6265	54.3152	48.5649	55.0846	58.1134	52.5747	49.0608	48.6461	49.7301	52.5426	49.5433	59.7425	55.285	49.9157	47.6299	57.147	53.3567	48.3229	46.6051	56.1203	46.0061	57.7255	52.5888	34.2031	34.6067	35.7673	67.0991	61.0826	47.3776	55.4741	48.5324	43.6998	0.000119509	0.000743834	0.431139	4.057e-05	0.000283574	0.459949	0.000230291	0.00161873	0.412772	0.00101295	0.00739018	0.411835	0.00223522	0.0326787	0.342597	0.000273503	0.00280228	0.407835	0.00121434	0.0087689	0.362594	0.000426365	0.00291587	0.394837	6.50106e-06	7.97885e-05	0.505358	0.00214603	0.0197005	0.343963	START domain containing protein, expressed
LOC_Os10g31780	88.6617	61.763	39.8016	55.8362	200.256	117.242	18.5626	104.453	90.479	76.7323	109.059	111.147	28.1762	50.6947	14.2545	137.026	376.28	38.389	24.213	328.206	76.2565	96.4668	191.522	4.24514	1.78583	6.58149	91.3018	41.3476	14.4182	104.379	53.4395	7.40881	3.49278e-05	0.000263275	3.25056	1.8067e-05	0.000146489	3.36745	0.000423629	0.00263087	2.76849	0.00860221	0.0355659	2.30721	0.00469236	0.0519889	2.22068	5.34903e-05	0.000816507	3.17291	0.000244764	0.00262998	2.88062	1.60145e-05	0.000231275	3.38844	0.00331483	0.0139906	2.30668	0.000590473	0.00775577	2.69862	oxidoreductase, short chain dehydrogenase/reductase family domain containing protein, expressed
LOC_Os10g31790	34.4664	30.8393	34.5182	34.147	34.4505	35.1312	32.115	35.646	36.6242	30.3354	36.9043	32.328	32.6429	35.9069	43.1946	42.2734	35.6529	43.4886	40.9636	37.2217	35.1382	41.3805	38.8209	38.103	37.5712	33.7389	29.087	31.3207	30.4105	34.8514	31.5704	35.3376	0.398766	0.542096	-0.0984966	0.657028	0.757255	-0.0518287	0.425938	0.584906	-0.0929328	0.64561	0.774732	-0.0600146	0.547566	0.771268	-0.0702004	0.408403	0.592875	0.0964982	0.374405	0.568473	0.103682	0.674449	0.794175	0.0490308	0.108702	0.218336	-0.187235	0.689476	0.837375	-0.0466398	ubiquitin family protein, putative, expressed
LOC_Os10g31810	19.346	15.0136	16.2907	18.2011	13.5739	16.4231	15.6105	12.2329	14.5757	16.5824	16.1841	17.1359	13.1904	16.229	16.023	12.4922	16.5672	17.5343	14.1742	14.5443	15.3407	14.0836	15.7385	11.0644	10.047	10.9885	16.7288	16.1135	17.1441	15.6705	13.4948	16.4962	0.000616766	0.00296395	0.438741	0.00181885	0.00682184	0.399557	0.000454731	0.00277576	0.449243	0.027887	0.0849293	0.315002	0.00612711	0.0614282	0.351197	0.0101439	0.0418248	0.329413	0.00506073	0.0256919	0.359172	0.00838392	0.0310464	0.337782	0.000584618	0.00343175	0.440602	0.0321625	0.122342	0.274508	expressed protein
LOC_Os10g31820	50.9216	46.3589	47.1782	47.1728	44.6692	51.4347	54.1987	59.0835	57.9415	49.5243	52.7272	54.583	59.0759	55.4351	66.8174	68.4067	66.8552	64.9582	62.0952	72.1593	70.2379	87.4865	82.3412	60.4701	58.7428	64.7926	48.9203	46.723	49.3488	56.5999	52.0072	55.2092	0.145473	0.258175	-0.162088	0.0242581	0.0588028	-0.250865	0.0288997	0.0778642	-0.243275	0.59175	0.733292	-0.0667635	0.306202	0.570242	-0.113932	0.410969	0.595207	0.0915477	0.492639	0.674642	0.0763966	0.0197117	0.0606473	0.259636	0.031252	0.0835517	-0.239823	0.521826	0.722618	-0.0713208	fluG, putative, expressed
LOC_Os10g31830	2.18439	1.9675	2.51717	2.9885	3.3658	2.32184	3.89465	1.60223	2.60281	2.05843	1.90836	2.11739	2.01332	1.88057	3.75589	2.45392	3.14813	3.65963	3.4426	3.43932	3.307	2.86726	3.22176	3.75785	1.76673	4.83441	2.72724	2.79571	1.88314	2.45036	1.83699	2.47149	0.13331	0.241309	-0.44689	0.722875	0.80928	-0.105568	0.22685	0.374752	-0.359766	0.14711	0.285329	-0.482543	0.243539	0.506014	-0.347166	0.900899	0.948308	-0.0370705	0.747241	0.859249	0.0959404	0.945778	0.969255	-0.0202461	0.368828	0.534017	-0.267528	0.452349	0.66622	-0.223718	ras-related protein, putative, expressed
LOC_Os10g31840	0	0	0	0	0	0	0	0	0	0	0	0	0	0	0	0	0	0	0	0	0	0	0	0	0	0	0	0	0	0	0	0	NA	NA	NA	NA	NA	NA	NA	NA	NA	NA	NA	NA	NA	NA	NA	NA	NA	NA	NA	NA	NA	NA	NA	NA	NA	NA	NA	NA	NA	NA	expressed protein
LOC_Os10g31850	37.3249	31.8428	15.7172	55.1085	24.7073	30.5475	25.0898	17.2501	18.8503	28.9259	19.6748	39.6366	16.1639	29.8373	20.0882	18.7554	32.1187	27.4048	18.6866	25.7507	22.1699	30.7573	30.9979	27.0191	20.0774	29.5502	46.2788	34.5136	18.8887	26.2236	18.0231	23.3573	0.671463	0.77907	0.111317	0.226416	0.348761	0.317474	0.850037	0.908394	0.0496223	0.642733	0.772961	-0.136117	0.641824	0.827604	-0.12208	0.713297	0.834548	-0.0964332	0.799094	0.891404	-0.0667992	0.734075	0.836712	0.0891575	0.427247	0.589194	0.208364	0.392928	0.61596	-0.224218	RING finger and CHY zinc finger domain-containing protein 1, putative, expressed
LOC_Os10g31856	32.1639	29.7375	32.4861	36.5142	30.5908	30.6012	23.3747	29.4154	38.056	33.945	31.7282	35.9667	34.7105	31.5716	28.3723	36.5798	28.0819	35.266	28.6212	31.7672	27.2512	27.6196	27.4513	22.8791	20.7199	22.9776	22.4306	17.5663	20.9889	30.2674	32.0283	33.306	0.000122626	0.000761548	0.420287	0.000496473	0.00228906	0.381094	0.00147928	0.00719962	0.347836	0.00100089	0.00733074	0.40254	0.000878359	0.0174895	0.364044	0.00297841	0.0164787	0.324992	0.00107396	0.00800138	0.357868	0.0544996	0.133552	0.21041	0.390668	0.556472	-0.0939323	0.00752339	0.0468261	0.292469	midasin-related, putative, expressed
LOC_Os10g31864	8.55795	7.77744	13.5909	16.2767	8.09144	5.46559	10.5908	6.97716	10.2081	14.2898	9.04117	9.96601	7.34209	9.9621	10.4137	9.09702	4.81985	13.7501	10.6173	9.15979	13.2735	6.96623	8.46538	8.57106	4.86212	5.52726	6.05255	6.1382	8.63896	7.1014	7.90527	13.7353	0.0304305	0.0748782	0.570928	0.150008	0.253983	0.379707	0.0850052	0.180198	0.454316	0.25668	0.421586	0.334509	0.125117	0.350185	0.404538	0.393559	0.579293	0.225049	0.0268024	0.0893877	0.584101	0.125018	0.248672	0.404645	0.681346	0.79866	0.108314	0.133621	0.315639	0.395658	expressed protein
LOC_Os10g31880	0	0	0	0	0	0	0	0	0	0	0	0	0	0	0	0	0	0	0	0	0	0	0	0	0	0	0	0	0	0	0	0	NA	NA	NA	NA	NA	NA	NA	NA	NA	NA	NA	NA	NA	NA	NA	NA	NA	NA	NA	NA	NA	NA	NA	NA	NA	NA	NA	NA	NA	NA	retrotransposon protein, putative, unclassified, expressed
LOC_Os10g31890	0	0	0	0	0	0	0	0	0	0	0	0	0	0	0	0	0	0	0	0	0	0	0	0	0	0	0	0	0	0	0	0	NA	NA	NA	NA	NA	NA	NA	NA	NA	NA	NA	NA	NA	NA	NA	NA	NA	NA	NA	NA	NA	NA	NA	NA	NA	NA	NA	NA	NA	NA	retrotransposon protein, putative, unclassified
LOC_Os10g31900	30.7804	40.6405	37.8229	43.063	37.4897	34.562	37.8062	44.979	37.9032	38.5804	36.7028	30.0636	47.4231	30.599	39.1591	44.683	40.184	36.1476	34.331	39.9278	40.669	43.8956	42.7948	39.4153	46.2105	35.526	36.0719	32.9864	35.2215	35.9797	44.5709	41.2763	0.219508	0.352404	-0.141832	0.669837	0.766956	-0.0492518	0.360426	0.520446	-0.105643	0.694449	0.809759	-0.0507326	0.93388	0.973513	0.00958344	0.830345	0.909358	0.0247499	0.43225	0.622144	-0.0907184	0.649933	0.777277	0.0524265	0.203722	0.349423	-0.14682	0.994275	0.998272	-0.0008289	RNA recognition motif containing protein, putative, expressed
LOC_Os10g31910	0.506333	0.295222	0.15685	1.07889	0.240338	0.376309	0.203522	0.214505	0.217178	0.789176	0.39323	0.570628	0.07493	0	0.987966	0.221185	0.406513	0.32747	0.203415	0.287376	0.36869	0.221208	0.321214	0.253098	0.165032	0.192065	0.527335	0.312717	1.34847	0.637741	0	0.414946	0.148901	0.262848	0.940473	0.240687	0.365479	0.764453	0.618778	0.746931	0.324204	0.0542493	0.138219	-1.40217	0.876081	0.949327	-0.101603	0.260865	0.442827	0.732577	0.69603	0.824115	0.254554	0.593225	0.733907	0.348041	0.117882	0.232417	1.01886	0.942161	0.975055	0.0472734	pectate lyase precursor, putative, expressed
LOC_Os10g31930	0	0	0.0370003	0.0584716	0	0	0.0355664	0	0.0661095	0	0.0356165	0	0	0	0.133332	0	0.0148876	0	0	0.056384	0.0407683	0.054388	0	0	0	0.0772388	0	0.0914461	0.155866	0	0	0.0986795	NA	NA	NA	NA	NA	NA	NA	NA	NA	NA	NA	NA	NA	NA	NA	NA	NA	NA	NA	NA	NA	NA	NA	NA	NA	NA	NA	NA	NA	NA	shugoshin-1, putative, expressed
LOC_Os10g31940	10.9184	9.70551	9.12012	11.9941	10.2015	10.4921	12.9522	13.3897	9.74974	9.79433	11.0851	9.28199	12.0673	10.9926	18.3423	11.8738	13.4786	18.1926	13.0784	12.3103	13.1741	11.5893	11.7898	19.9696	27.8141	16.293	9.8751	7.79678	11.1978	10.9474	14.2648	15.3198	1.72474e-06	2.14876e-05	-0.732136	2.2177e-05	0.000173416	-0.649253	1.13036e-06	2.17749e-05	-0.745025	0.000567368	0.00487244	-0.589838	0.00400676	0.0475737	-0.440456	0.0136874	0.0522332	-0.377353	0.0137674	0.0545844	-0.377034	0.00041964	0.00287863	-0.539913	3.05454e-07	5.71459e-06	-0.783685	0.000271344	0.00445313	-0.557333	inosine triphosphate pyrophosphatase, putative, expressed
LOC_Os10g31950	90.439	79.3797	80.0645	95.6436	101.086	82.2569	90.5274	82.3108	71.2089	103.926	86.1522	97.1853	79.8311	84.1132	68.9327	133.487	102.183	86.3484	79.8985	96.9709	84.9234	109.672	106.295	62.0372	82.7665	57.5787	105.565	87.1149	91.2534	80.094	75.2524	68.4817	0.00340101	0.0123643	0.357303	0.00685854	0.0207054	0.329816	0.0711479	0.156914	0.220135	0.125986	0.256393	0.208692	0.353358	0.614655	0.113218	0.00170915	0.0109157	0.382635	0.0267199	0.0892289	0.270279	0.00104661	0.00593614	0.399845	0.0046273	0.018301	0.345463	0.109276	0.276612	0.195362	3-ketoacyl-CoA thiolase, peroxisomal precursor, putative, expressed
LOC_Os10g31970	25.0987	23.3512	26.5655	30.8983	28.7982	24.1075	23.5354	24.4032	24.1042	27.0936	24.7896	26.5331	28.6753	26.0651	29.2259	31.3423	24.1283	27.7389	27.7288	32.5321	28.7675	37.0189	31.2021	26.4255	23.8852	22.5615	28.0438	24.0245	20.6404	24.2021	26.2692	26.3127	0.506846	0.642989	0.0723205	0.209958	0.329501	0.136597	0.794788	0.873223	0.0283393	0.316482	0.485203	0.122026	0.609253	0.8086	0.055692	0.187638	0.353383	0.143561	0.0878216	0.212289	0.185989	0.0103199	0.0365779	0.279465	0.92623	0.957773	-0.0100881	0.934705	0.971339	-0.00892644	SNF2 family N-terminal domain containing protein, expressed
LOC_Os10g31980	0	0	0	0	0	0	0	0	0	0	0	0	0	0	0	0	0	0	0	0	0	0	0	0	0	0	0	0	0	0	0	0	NA	NA	NA	NA	NA	NA	NA	NA	NA	NA	NA	NA	NA	NA	NA	NA	NA	NA	NA	NA	NA	NA	NA	NA	NA	NA	NA	NA	NA	NA	retrotransposon protein, putative, LINE subclass, expressed
LOC_Os10g31990	0.0320738	0	0.0546463	0.0326856	0.0837334	0	0.0202591	0.0373666	0.0189161	0	0.0152223	0.00584723	0.0783165	0	0.0764902	0	0.0309812	0.0950751	0.106304	0	0.0648495	0.0462411	0.0223821	0.0529073	0.172491	0.0669153	0	0.0203888	0.0447433	0.0277735	0.0674724	0.0289133	NA	NA	NA	NA	NA	NA	NA	NA	NA	NA	NA	NA	NA	NA	NA	NA	NA	NA	NA	NA	NA	NA	NA	NA	NA	NA	NA	NA	NA	NA	retrotransposon protein, putative, unclassified, expressed
LOC_Os10g32010	0	0	0	0	0	0	0	0	0	0	0	0	0	0	0	0	0	0	0	0	0	0	0	0	0	0	0	0	0	0	0	0	NA	NA	NA	NA	NA	NA	NA	NA	NA	NA	NA	NA	NA	NA	NA	NA	NA	NA	NA	NA	NA	NA	NA	NA	NA	NA	NA	NA	NA	NA	expressed protein
LOC_Os10g32020	0	0.101607	0	0	0	0	0	0	0	0	0	0	0.0773659	0	0.113343	0	0	0	0.105014	0	0	0	0	0	0	0	0	0.0403604	0	0	0	0	NA	NA	NA	NA	NA	NA	NA	NA	NA	NA	NA	NA	NA	NA	NA	NA	NA	NA	NA	NA	NA	NA	NA	NA	NA	NA	NA	NA	NA	NA	expressed protein
LOC_Os10g32030	0	0	0.0330415	0.0494078	0	0.02202	0.0204159	0.0376557	0.0381249	0.0162985	0.0153401	0.0294624	0	0	0.0770821	0.0776569	0.0223007	0.0191622	0.0714179	0.117712	0.0523259	0.015533	0	0.0533167	0.0579418	0.0449554	0	0.0206259	0.0676343	0.0279884	0.135989	0.0291371	NA	NA	NA	NA	NA	NA	NA	NA	NA	NA	NA	NA	NA	NA	NA	NA	NA	NA	NA	NA	NA	NA	NA	NA	NA	NA	NA	NA	NA	NA	retrotransposon protein, putative, unclassified, expressed
LOC_Os10g32040	0	0	0	0	0	0	0	0	0	0	0	0.0840747	0	0	0	0	0	0	0	0	0	0	0	0	0	0	0	0	0	0	0	0	NA	NA	NA	NA	NA	NA	NA	NA	NA	NA	NA	NA	NA	NA	NA	NA	NA	NA	NA	NA	NA	NA	NA	NA	NA	NA	NA	NA	NA	NA	conserved hypothetical protein
LOC_Os10g32050	0.298758	0	0.0678687	0.202971	0	0.27138	0.0629025	0.348059	0.117465	0.100434	0.0315092	0.254171	0.16211	0	0.474989	0	0.274839	0	0.220043	0.207245	0.217543	0.0957161	0.416966	0	0	0.13851	0	0.16914	0.138924	0.172468	0.418991	0	NA	NA	NA	NA	NA	NA	NA	NA	NA	NA	NA	NA	NA	NA	NA	NA	NA	NA	NA	NA	NA	NA	NA	NA	NA	NA	NA	NA	NA	NA	ankyrin repeat domain containing protein, expressed
LOC_Os10g32060	22.3707	24.2082	23.0883	21.5779	16.8237	21.3869	23.2306	22.0404	22.6951	18.3831	22.3413	20.4755	24.1275	20.3196	27.4435	19.9067	20.1986	27.4802	29.1901	22.2237	23.4621	19.1566	18.4377	29.005	27.0652	30.0903	18.5886	20.053	22.2176	25.2705	24.2081	30.706	0.00448105	0.0155664	-0.346238	0.00236668	0.00850099	-0.370327	0.0801121	0.172144	-0.213194	0.0590214	0.146884	-0.257154	0.542124	0.767736	-0.0742637	0.035394	0.106666	-0.256293	0.432849	0.622426	-0.0955487	0.00390141	0.0167971	-0.351583	0.00395081	0.0160805	-0.351101	0.0530038	0.171299	-0.235714	retrotransposon protein, putative, Ty3-gypsy subclass, expressed
LOC_Os10g32070	0	0	0	0	0	0	0	0	0	0	0.0333253	0	0.0857268	0	0.125592	0	0.014534	0.0312213	0.116363	0	0.0383469	0	0	0	0	0.0732469	0	0	0.367327	0	0	0	NA	NA	NA	NA	NA	NA	NA	NA	NA	NA	NA	NA	NA	NA	NA	NA	NA	NA	NA	NA	NA	NA	NA	NA	NA	NA	NA	NA	NA	NA	GATA zinc finger domain containing protein, expressed
LOC_Os10g32080	0	0	0	0	0	0.137945	0	0	0.0597088	0	0	0	0	0	0	0	0	0	0	0	0	0	0	0	0	0.0704063	0	0	0	0	0	0	NA	NA	NA	NA	NA	NA	NA	NA	NA	NA	NA	NA	NA	NA	NA	NA	NA	NA	NA	NA	NA	NA	NA	NA	NA	NA	NA	NA	NA	NA	xyloglucan galactosyltransferase KATAMARI1, putative, expressed
LOC_Os10g32090	0	0	0	0	0	0	0	0	0	0	0	0	0	0	0	0	0	0	0	0	0	0	0	0	0	0	0	0	0	0	0	0	NA	NA	NA	NA	NA	NA	NA	NA	NA	NA	NA	NA	NA	NA	NA	NA	NA	NA	NA	NA	NA	NA	NA	NA	NA	NA	NA	NA	NA	NA	expressed protein
LOC_Os10g32100	0	0	0	0	0	0	0	0	0	0	0	0	0	0	0	0	0	0	0	0	0	0	0	0	0	0	0	0	0	0	0	0	NA	NA	NA	NA	NA	NA	NA	NA	NA	NA	NA	NA	NA	NA	NA	NA	NA	NA	NA	NA	NA	NA	NA	NA	NA	NA	NA	NA	NA	NA	retrotransposon protein, putative, Ty3-gypsy subclass, expressed
LOC_Os10g32110	0.627435	0.447127	0.641402	1.22552	0.819007	0.427452	0.858678	0.730974	1.04845	1.42374	1.0257	0.438475	1.02136	1.02583	0.249386	0.502493	0.779222	0.30998	0.924244	0.598459	0.723379	0.150763	0	0.402494	0.374922	0.727229	0.449253	1.73169	1.02116	0.543312	0.219985	0.377073	0.337245	0.4815	0.557551	0.458054	0.585215	0.431142	0.794478	0.873052	0.151353	0.266185	0.432368	0.722273	0.643815	0.828483	-0.268643	0.953263	0.97484	-0.0340526	0.808395	0.897286	0.140893	0.0555465	0.135553	-1.11239	0.279946	0.440705	0.627748	0.331281	0.55584	0.564474	exostosin family domain containing protein, expressed
LOC_Os10g32124	0	0	0.0133777	0.0217806	0	0	0.0109391	0	0.0600233	0.0291995	0.00543123	0.026759	0	0.0583922	0	0	0.0045722	0	0.0263048	0.0139749	0.0346745	0	0.0205722	0	0	0.0771137	0	0.0106433	0.0211233	0	0	0.0713852	NA	NA	NA	NA	NA	NA	NA	NA	NA	NA	NA	NA	NA	NA	NA	NA	NA	NA	NA	NA	NA	NA	NA	NA	NA	NA	NA	NA	NA	NA	retrotransposon protein, putative, unclassified, expressed
LOC_Os10g32140	0	0	0	0	0	0	0	0	0	0	0	0	0	0	0	0	0	0	0	0	0	0	0	0	0	0	0	0	0	0	0	0	NA	NA	NA	NA	NA	NA	NA	NA	NA	NA	NA	NA	NA	NA	NA	NA	NA	NA	NA	NA	NA	NA	NA	NA	NA	NA	NA	NA	NA	NA	expressed protein
LOC_Os10g32150	0	0	0	0	0	0	0	0	0	0	0	0	0	0	0	0	0	0	0	0	0	0	0	0	0	0	0	0	0	0	0	0	NA	NA	NA	NA	NA	NA	NA	NA	NA	NA	NA	NA	NA	NA	NA	NA	NA	NA	NA	NA	NA	NA	NA	NA	NA	NA	NA	NA	NA	NA	retrotransposon protein, putative, unclassified, expressed
LOC_Os10g32160	0.0411346	0	0	0	0	0	0	0	0	0	0	0	0	0	0	0	0	0	0	0	0	0	0	0	0	0	0	0	0	0	0	0	NA	NA	NA	NA	NA	NA	NA	NA	NA	NA	NA	NA	NA	NA	NA	NA	NA	NA	NA	NA	NA	NA	NA	NA	NA	NA	NA	NA	NA	NA	xyloglucan galactosyltransferase KATAMARI1, putative, expressed
LOC_Os10g32170	0	0	0	0	0	0	0	0	0	0	0	0	0	0	0	0	0	0	0	0	0	0	0	0	0	0	0	0	0	0	0	0	NA	NA	NA	NA	NA	NA	NA	NA	NA	NA	NA	NA	NA	NA	NA	NA	NA	NA	NA	NA	NA	NA	NA	NA	NA	NA	NA	NA	NA	NA	xyloglucan galactosyltransferase KATAMARI1, putative, expressed
LOC_Os10g32190	0.579107	0.55025	0.350814	0.459009	0.671931	0.61371	0.81286	0.44978	0.683077	0.194679	0.468256	0.492681	0.209487	0.315606	0.460355	0.618384	0.674807	0.495914	0.142176	0.669531	0.702801	0.123689	0.538825	0.636844	0.230696	0.447477	0.184289	0.3825	0.538574	0.668618	0.270721	0.580048	0.864877	0.915048	-0.114663	0.638316	0.741922	0.31673	0.819048	0.888059	0.154149	0.593843	0.734873	-0.401742	0.832472	0.928371	0.142534	0.636396	0.781911	0.318542	0.899683	0.948766	-0.0849424	0.905099	0.944561	-0.0803337	0.808603	0.887361	-0.163217	0.548393	0.740998	0.404404	expressed protein
LOC_Os10g32199	4.00788	6.12027	6.11314	5.44578	6.97546	5.72094	11.4522	5.11395	9.22976	5.96675	6.46128	5.01024	7.76689	6.55273	15.475	2.75125	6.00455	7.12825	8.85573	9.73075	6.53158	3.6687	6.92548	16.1607	13.6852	11.6797	6.01272	5.51052	15.1757	7.27158	6.42379	7.57001	0.0105548	0.0315152	-0.854247	0.0149039	0.03912	-0.813358	0.00510912	0.0194674	-0.935415	0.0846794	0.192143	-0.643972	0.0508528	0.209712	-0.652342	0.0231941	0.077601	-0.758409	0.155114	0.315529	-0.474944	0.00684837	0.0264257	-0.903364	0.106233	0.215143	-0.539641	0.124029	0.300944	-0.513824	expressed protein
LOC_Os10g32210	0	0	0	0	0	0	0	0	0	0	0	0	0	0	0	0	0	0	0	0	0	0	0	0	0	0	0	0	0	0	0	0	NA	NA	NA	NA	NA	NA	NA	NA	NA	NA	NA	NA	NA	NA	NA	NA	NA	NA	NA	NA	NA	NA	NA	NA	NA	NA	NA	NA	NA	NA	retrotransposon protein, putative, unclassified
LOC_Os10g32240	0	0	0	0	0	0	0	0	0.152197	0.152519	0	0	0	0	0	0.310011	0	0	0	0.0671304	0	0	0.0397364	0	0	0	0	0	0	0	0	0	NA	NA	NA	NA	NA	NA	NA	NA	NA	NA	NA	NA	NA	NA	NA	NA	NA	NA	NA	NA	NA	NA	NA	NA	NA	NA	NA	NA	NA	NA	retrotransposon protein, putative, unclassified, expressed
LOC_Os10g32250	0	0	0	0	0	0	0	0	0	0	0	0	0	0	0	0	0	0	0	0	0	0	0	0	0	0	0	0.0275641	0	0	0	0	NA	NA	NA	NA	NA	NA	NA	NA	NA	NA	NA	NA	NA	NA	NA	NA	NA	NA	NA	NA	NA	NA	NA	NA	NA	NA	NA	NA	NA	NA	retrotransposon protein, putative, unclassified, expressed
LOC_Os10g32260	0	0	0.0317095	0	0	0	0	0	0	0	0.0147217	0	0	0	0	0	0	0.055169	0	0.0484142	0	0	0	0	0	0	0	0	0	0	0	0	NA	NA	NA	NA	NA	NA	NA	NA	NA	NA	NA	NA	NA	NA	NA	NA	NA	NA	NA	NA	NA	NA	NA	NA	NA	NA	NA	NA	NA	NA	retrotransposon protein, putative, unclassified, expressed
LOC_Os10g32270	0	0	0	0	0	0	0	0	0	0	0	0	0	0	0	0	0	0	0	0	0	0	0	0	0	0	0	0	0	0	0	0	NA	NA	NA	NA	NA	NA	NA	NA	NA	NA	NA	NA	NA	NA	NA	NA	NA	NA	NA	NA	NA	NA	NA	NA	NA	NA	NA	NA	NA	NA	expressed protein
LOC_Os10g32280	0	0	0	0	0	0	0	0	0	0	0	0	0	0	0	0	0	0	0	0	0	0	0	0	0	0	0	0	0	0	0	0	NA	NA	NA	NA	NA	NA	NA	NA	NA	NA	NA	NA	NA	NA	NA	NA	NA	NA	NA	NA	NA	NA	NA	NA	NA	NA	NA	NA	NA	NA	expressed protein
LOC_Os10g32290	0	0	0	0	0	0	0	0	0	0	0	0	0	0	0	0	0	0	0	0	0	0	0	0	0	0	0	0	0	0	0	0	NA	NA	NA	NA	NA	NA	NA	NA	NA	NA	NA	NA	NA	NA	NA	NA	NA	NA	NA	NA	NA	NA	NA	NA	NA	NA	NA	NA	NA	NA	transposon protein, putative, CACTA, En/Spm sub-class, expressed
LOC_Os10g32300	63.2868	57.9744	75.7933	71.0991	55.6794	70.1833	86.8026	94.6962	128.387	57.9803	61.9399	46.0061	87.109	71.2465	97.6912	50.0864	60.0348	78.3597	68.9705	63.9682	104.375	60.0658	65.743	117.795	165.279	134.275	37.3984	71.0104	85.0919	99.0807	99.4555	113.937	9.04644e-07	1.28258e-05	-0.922287	6.99873e-05	0.000442833	-0.746707	6.816e-05	0.000605222	-0.747888	0.00799629	0.0336758	-0.556844	0.136548	0.368472	-0.279573	9.88737e-05	0.00130632	-0.731122	0.000319574	0.00321718	-0.675829	0.000993113	0.00568721	-0.618286	1.33367e-05	0.000146164	-0.817724	0.108084	0.274727	-0.30175	tetratricopeptide repeat domain containing protein, expressed
LOC_Os10g32348	14.0888	9.04184	15.7791	12.433	8.96473	7.09018	21.9294	13.0306	22.7647	12.3555	12.6082	7.33957	20.0679	18.8729	23.0717	10.5906	10.5536	19.044	14.7278	13.5912	20.1759	12.1983	8.46099	24.9548	44.6862	23.1124	10.7094	16.2503	9.7032	12.431	23.0744	25.4276	0.085678	0.171022	-1.03609	0.0552041	0.114998	-1.15583	0.159382	0.289575	-0.848305	0.538697	0.689733	-0.414371	0.488771	0.728398	-0.417333	0.203225	0.373747	-0.767079	0.290907	0.483127	-0.636693	0.164569	0.303898	-0.837886	0.132519	0.253738	-0.906836	0.44848	0.663887	-0.456933	PsbP, putative, expressed
LOC_Os10g32372	0	0	0	0	0	0	0	0	0	0	0	0	0	0	0	0	0	0	0	0	0	0	0	0	0	0	0	0	0	0	0	0	NA	NA	NA	NA	NA	NA	NA	NA	NA	NA	NA	NA	NA	NA	NA	NA	NA	NA	NA	NA	NA	NA	NA	NA	NA	NA	NA	NA	NA	NA	hypothetical protein
LOC_Os10g32400	50.209	46.0542	52.0879	46.8991	42.8467	61.2787	64.1955	66.3359	96.5511	43.5066	46.3038	39.6817	64.5559	53.3465	77.8611	34.654	48.5654	63.2387	59.3781	48.35	69.1045	43.8797	44.7438	94.1038	150.674	105.882	29.2748	56.562	49.8173	79.7928	71.2353	93.1799	2.02236e-07	3.72484e-06	-0.979127	9.84228e-06	8.92229e-05	-0.83281	7.91056e-06	0.000104884	-0.84166	0.00156107	0.0100757	-0.666238	0.067017	0.245224	-0.345052	1.51645e-05	0.000305462	-0.81504	0.000180619	0.00209158	-0.705471	2.00018e-05	0.000276268	-0.80347	2.74348e-07	5.19162e-06	-0.968388	0.0221725	0.0954616	-0.430929	PsbP, putative, expressed
LOC_Os10g32405	0.120953	0.0861947	0.192338	0.164348	0	0.109869	0.229197	0.093942	0.0475562	0.0813219	0.0765398	0.0588013	0.525047	0.395508	0	0	0.0890157	0.239025	0.0890853	0.0419519	0.234861	0	0	0.221687	0.578203	0.168229	0	0.205431	0.0562438	0.0698244	0	0	NA	NA	NA	NA	NA	NA	NA	NA	NA	NA	NA	NA	NA	NA	NA	NA	NA	NA	NA	NA	NA	NA	NA	NA	NA	NA	NA	NA	NA	NA	expressed protein
LOC_Os10g32410	0	0	0	0	0	0	0	0	0	0	0	0	0	0	0	0	0	0	0	0	0	0	0	0	0	0	0.266276	0	0	0	0	0	NA	NA	NA	NA	NA	NA	NA	NA	NA	NA	NA	NA	NA	NA	NA	NA	NA	NA	NA	NA	NA	NA	NA	NA	NA	NA	NA	NA	NA	NA	retrotransposon protein, putative, unclassified, expressed
LOC_Os10g32420	0	0	0	0	0	0	0	0	0	0	0	0	0	0	0	0	0	0	0	0	0	0	0	0	0	0	0	0	0	0	0	0	NA	NA	NA	NA	NA	NA	NA	NA	NA	NA	NA	NA	NA	NA	NA	NA	NA	NA	NA	NA	NA	NA	NA	NA	NA	NA	NA	NA	NA	NA	expressed protein
LOC_Os10g32444	12.9485	11.311	6.45231	7.94566	11.6315	12.331	7.21138	8.43474	7.39024	8.42495	10.1322	10.4576	3.85297	5.46328	6.97284	4.68323	9.60628	3.96208	6.7681	9.70654	6.99534	4.81753	9.32732	4.13402	3.49428	7.93968	15.9506	11.3507	9.12874	6.99268	5.2721	4.76943	0.0125255	0.0362942	0.671295	0.00500589	0.0158996	0.754549	0.0101064	0.0336035	0.691508	0.853953	0.91282	-0.055329	0.59976	0.803537	0.141074	0.224288	0.399562	0.326699	0.320974	0.515336	0.266815	0.223431	0.378983	0.327304	0.00113173	0.00588762	0.875231	0.0957147	0.253362	0.44789	expressed protein
LOC_Os10g32470	3.8427	3.20153	4.04379	3.10977	2.36046	3.07991	3.24817	3.06136	4.13267	3.47647	3.9783	3.29669	3.54161	3.18753	3.43656	3.66585	3.7196	4.53956	4.74483	4.70406	2.92154	3.28602	3.15478	3.16937	2.83648	2.98673	2.67051	2.66341	3.54747	4.25724	2.85309	3.31123	0.352447	0.496478	0.173112	0.760194	0.83689	-0.0568245	0.275437	0.430208	0.203044	0.576751	0.72126	0.116174	0.465112	0.709879	0.13599	0.32915	0.516352	0.181671	0.0184748	0.0678554	0.438613	0.842286	0.906593	0.0370427	0.902913	0.943052	-0.0227097	0.44703	0.662812	0.14156	expressed protein
LOC_Os10g32500	3.78225	2.81253	4.59491	4.52473	2.14655	6.94598	4.15482	2.96953	3.2005	4.80952	4.3706	5.00656	4.55075	4.83952	1.56869	2.76569	4.62917	5.02084	2.54349	6.24554	4.55021	3.95138	4.59022	4.15934	2.94793	2.40157	2.8259	3.91019	1.83523	3.55994	4.4972	3.11308	0.137066	0.246541	0.415744	0.328104	0.459472	0.273454	0.555805	0.697126	0.164721	0.185593	0.336706	0.413834	0.532925	0.762062	0.174358	0.65086	0.792486	-0.126548	0.243742	0.430166	0.325952	0.230579	0.387513	0.335231	0.658383	0.783102	-0.123634	0.730332	0.861504	0.0963814	expressed protein
LOC_Os10g32509	7.65149	7.30889	5.99119	5.80661	7.65014	5.9891	5.14148	5.31055	7.68102	7.38825	7.41737	7.83524	2.65008	9.58204	4.27067	4.69366	6.91909	4.05363	2.518	4.91248	6.04565	4.22472	4.54421	4.11766	2.91838	6.79287	8.39273	7.18901	6.35893	6.48465	3.42471	2.93512	0.0867119	0.172763	0.539252	0.221693	0.343319	0.384697	0.144943	0.269545	0.45886	0.667809	0.790795	0.151045	0.821352	0.922752	-0.0710836	0.591527	0.747759	0.168929	0.610795	0.763912	-0.160213	0.725184	0.830279	0.110664	0.110373	0.220902	0.502584	0.328936	0.553267	0.307326	expressed protein
LOC_Os10g32520	56.366	49.7694	68.6394	51.9595	60.6332	55.7119	64.9922	64.5678	55.542	46.858	53.3579	45.4565	54.7511	55.0498	81.9542	55.7333	52.828	62.8018	46.8821	44.0236	49.5404	53.3418	58.6533	67.4322	55.7507	58.5383	66.8361	67.6731	65.3873	55.0925	49.8881	53.5225	0.0612506	0.130766	-0.22237	0.52664	0.647942	-0.0752223	0.699533	0.806744	-0.045854	0.48276	0.64212	-0.0932302	0.266307	0.530503	-0.132068	0.815191	0.901494	0.0277696	0.133989	0.285326	-0.17804	0.314223	0.482266	-0.119568	0.417983	0.580927	0.0962254	0.868977	0.937639	0.0195983	expressed protein
LOC_Os10g32540	23.28	20.4451	19.5873	24.9521	19.277	21.8337	21.2795	33.4242	37.4999	26.5293	21.9272	18.5375	28.3386	28.1692	26.5976	19.2192	21.4822	29.6704	19.0913	22.036	32.3534	22.4985	21.9708	23.5428	35.3901	31.2738	14.7597	16.8304	13.2693	30.1049	24.163	29.2603	0.0454797	0.103321	-0.296301	0.0410644	0.0903883	-0.302624	0.020305	0.0588664	-0.343774	0.779364	0.866131	-0.0463986	0.659015	0.837105	-0.0653685	0.0496816	0.136862	-0.290746	0.0954357	0.225344	-0.247002	0.263939	0.426841	-0.165487	3.1143e-06	4.22883e-05	-0.690779	0.95553	0.981668	0.00826056	SAP domain containing protein, expressed
LOC_Os10g32550	146.912	179.442	172.637	230.839	150.407	141.79	87.5646	132.562	156.342	213.02	170.405	170.794	170.043	135.287	90.1661	186.349	143.886	132.824	132.79	152.267	126.509	176.227	142.825	44.8645	65.9695	45.725	133.346	134.423	119.099	120.917	146.952	105.365	8.28175e-14	7.11219e-12	1.2721	2.07562e-12	1.35367e-10	1.19773	6.55635e-12	4.35156e-10	1.17007	1.24499e-08	8.94959e-07	1.08462	2.60829e-07	2.31962e-05	0.87747	1.90023e-08	1.10478e-06	0.957739	5.45333e-09	4.68321e-07	0.993839	7.28788e-10	5.13927e-08	1.04956	7.37601e-08	1.63508e-06	0.917002	3.77968e-07	2.05417e-05	0.865538	T-complex protein, putative, expressed
LOC_Os10g32560	0	0	0	0	0	0.02357	0	0	0	0	0	0	0	0	0	0	0	0	0	0	0	0	0	0	0	0	0	0	0	0	0	0	NA	NA	NA	NA	NA	NA	NA	NA	NA	NA	NA	NA	NA	NA	NA	NA	NA	NA	NA	NA	NA	NA	NA	NA	NA	NA	NA	NA	NA	NA	transposon protein, putative, unclassified, expressed
LOC_Os10g32570	0	0	0	0	0	0	0	0	0	0.115455	0	0	0.0931784	0	0	0	0	0	0	0	0.0416801	0	0	0	0	0	0	0	0	0	0	0	NA	NA	NA	NA	NA	NA	NA	NA	NA	NA	NA	NA	NA	NA	NA	NA	NA	NA	NA	NA	NA	NA	NA	NA	NA	NA	NA	NA	NA	NA	tRNA synthetase class I family protein, putative, expressed
LOC_Os10g32580	0	0	0	0	0	0	0	0	0	0	0	0	0	0	0	0	0	0	0	0	0	0	0	0	0	0	0	0	0	0	0	0	NA	NA	NA	NA	NA	NA	NA	NA	NA	NA	NA	NA	NA	NA	NA	NA	NA	NA	NA	NA	NA	NA	NA	NA	NA	NA	NA	NA	NA	NA	GDSL-like lipase/acylhydrolase, putative, expressed
LOC_Os10g32590	0	0	0	0	0	0	0	0	0	0	0	0	0	0	0	0	0	0	0	0	0	0	0	0	0	0	0	0	0	0	0	0	NA	NA	NA	NA	NA	NA	NA	NA	NA	NA	NA	NA	NA	NA	NA	NA	NA	NA	NA	NA	NA	NA	NA	NA	NA	NA	NA	NA	NA	NA	universal stress protein domain containing protein, putative, expressed
LOC_Os10g32600	0	0	0	0	0	0	0	0	0	0.258208	0.040504	0.140026	0	0	0	0	0	0.0758936	0	0.266405	0.186429	0	0	0.140777	0	0	0	0	0	0	0	0	NA	NA	NA	NA	NA	NA	NA	NA	NA	NA	NA	NA	NA	NA	NA	NA	NA	NA	NA	NA	NA	NA	NA	NA	NA	NA	NA	NA	NA	NA	MYB family transcription factor, putative, expressed
LOC_Os10g32620	0	0	0	0	0	0	0	0	0	0	0	0	0	0	0	0	0	0	0	0	0	0	0	0	0	0	0	0	0	0	0	0	NA	NA	NA	NA	NA	NA	NA	NA	NA	NA	NA	NA	NA	NA	NA	NA	NA	NA	NA	NA	NA	NA	NA	NA	NA	NA	NA	NA	NA	NA	expressed protein
LOC_Os10g32630	0	0	0.0220034	0.0329022	0	0	0.0219547	0.0376142	0	0	0.0106576	0.0304774	0	0	0	0	0	0	0	0.0612389	0.0235095	0	0	0	0	0	0	0.035236	0	0	0	0	NA	NA	NA	NA	NA	NA	NA	NA	NA	NA	NA	NA	NA	NA	NA	NA	NA	NA	NA	NA	NA	NA	NA	NA	NA	NA	NA	NA	NA	NA	retrotransposon protein, putative, unclassified, expressed
LOC_Os10g32640	0.0288461	0.123339	0	0.0607208	0	0.0398731	0	0	0	0.0293811	0.00912698	0	0	0	0	0	0.016102	0.0172459	0	0.0303585	0	0	0	0	0	0	0	0	0	0.0517947	0	0	NA	NA	NA	NA	NA	NA	NA	NA	NA	NA	NA	NA	NA	NA	NA	NA	NA	NA	NA	NA	NA	NA	NA	NA	NA	NA	NA	NA	NA	NA	retrotransposon protein, putative, Ty3-gypsy subclass, expressed
LOC_Os10g32649	0.0400846	0	0	0.0921533	0.103796	0	0	0	0	0	0	0.0441584	0	0	0	0	0	0.0178365	0	0	0.0150144	0	0	0	0	0	0.0575815	0.0169572	0	0	0	0.0525164	NA	NA	NA	NA	NA	NA	NA	NA	NA	NA	NA	NA	NA	NA	NA	NA	NA	NA	NA	NA	NA	NA	NA	NA	NA	NA	NA	NA	NA	NA	retrotransposon protein, putative, Ty3-gypsy subclass, expressed
LOC_Os10g32658	1.6	2.09476	0.606823	2.9571	0.406884	0.251072	0.569777	0.430784	0.219308	1.12453	0.641874	1.93486	0.591771	0.382226	0.204557	0.408932	0.797484	0.54832	0.27931	0.62653	0.23572	0.902964	1.00744	0.110585	0.279393	0.121706	4.39218	0.667997	0.534831	0.162324	0	0.474652	NA	NA	NA	NA	NA	NA	NA	NA	NA	NA	NA	NA	NA	NA	NA	NA	NA	NA	NA	NA	NA	NA	NA	NA	NA	NA	NA	NA	NA	NA	retrotransposon protein, putative, Ty3-gypsy subclass, expressed
LOC_Os10g32670	1.21413	1.17145	0.942612	1.45246	0.5722	0.59728	1.45364	0.184725	0.578528	0.9947	0.41767	0.855986	1.60555	0	1.56811	1.0532	0.524303	1.3061	0.726439	0.614552	0.957579	1.26397	0.6118	1.80773	0.39291	0.762119	1.25548	0.837585	0.87058	0.75917	1.38323	2.56856	0.82361	0.886596	-0.13793	0.955916	0.971634	-0.0342061	0.668078	0.784605	0.265327	0.172255	0.319174	-0.944334	0.424519	0.67656	0.494165	0.827657	0.908207	0.134714	0.986687	0.993565	0.0103252	0.894089	0.938336	0.0823804	0.812894	0.889727	0.146462	0.572396	0.757806	-0.349321	expressed protein
LOC_Os10g32680	386.384	346.855	188.135	577.536	359.422	277.295	126.518	206.959	147.743	281.348	234.757	412.84	342.644	253.516	72.2252	194.823	192.614	191.631	139.596	258.95	167.667	375.632	221.052	36.447	52.1215	36.5935	579.662	215.415	114.908	217.862	155.856	82.4589	2.57146e-08	6.68105e-07	1.9874	3.54026e-10	1.43266e-08	2.23891	3.83944e-08	1.20653e-06	1.96232	7.88675e-07	3.21471e-05	1.9705	0.00054927	0.0125848	1.2333	0.00064647	0.0052893	1.21754	1.7832e-05	0.000368552	1.5313	7.83835e-07	2.02949e-05	1.7629	6.71161e-07	1.12193e-05	1.77367	0.00017476	0.00322568	1.33947	expressed protein
LOC_Os10g32690	0.423951	0.335858	0.277734	0.478616	1.19772	0.116609	0.404618	0.187801	0.381018	0.638251	0.399188	0.300847	0.265195	0	0.407982	0.374016	1.16602	0.196102	0	0.431704	0.346372	0.931695	0.325456	0.267098	0.309436	0.225033	0.447459	0.339073	0.107987	0.576109	0	0.288843	NA	NA	NA	NA	NA	NA	NA	NA	NA	NA	NA	NA	NA	NA	NA	NA	NA	NA	NA	NA	NA	NA	NA	NA	NA	NA	NA	NA	NA	NA	expressed protein
LOC_Os10g32700	1.55524	1.86195	1.48387	3.93056	1.94889	2.03431	0.510822	1.66693	2.78837	2.00765	1.24004	3.06211	1.62027	1.52565	0.593433	2.09251	1.85422	1.14331	1.09965	2.26558	1.67604	3.04939	2.25741	0.684118	1.11519	0.519149	2.67258	0.792438	1.0414	0.969638	0	0.785114	0.108053	0.204911	0.948411	0.0448025	0.0970404	1.18418	0.19705	0.338126	0.761323	0.267514	0.433901	0.731627	0.140176	0.373803	-0.870586	0.340146	0.52813	0.562953	0.286693	0.478318	0.628772	0.066609	0.155709	1.08256	0.353086	0.517621	0.548046	0.326365	0.550466	0.579232	hypersensitive-induced response protein, putative, expressed
LOC_Os10g32710	52.7839	51.3092	46.0098	52.4759	47.5114	51.9589	49.2439	50.4321	53.9973	50.497	47.3508	55.3729	55.1666	50.1656	52.0793	59.6902	56.1348	51.2607	52.8022	63.629	47.7067	61.5987	56.3445	39.4815	45.8023	47.0788	47.586	52.2877	49.3013	56.317	50.4006	53.2881	0.190463	0.316936	0.144737	0.205517	0.324113	0.139959	0.256157	0.408675	0.125535	0.144238	0.281203	0.180482	0.0800159	0.272081	0.193533	0.0326065	0.10028	0.23624	0.0351222	0.10909	0.232929	0.0478173	0.120927	0.218782	0.279619	0.440458	0.119527	0.169508	0.367747	0.151876	WD domain, G-beta repeat domain containing protein, expressed
LOC_Os10g32720	0	0	0	0	0.636095	0	0	0	0	0	0.0385463	0.0444195	0	0	0	0	0	0	0	0	0	0	0	0	0	0	0	0	0.16995	0	0	0	NA	NA	NA	NA	NA	NA	NA	NA	NA	NA	NA	NA	NA	NA	NA	NA	NA	NA	NA	NA	NA	NA	NA	NA	NA	NA	NA	NA	NA	NA	AWPM-19-like membrane family protein, putative, expressed
LOC_Os10g32730	59.5375	65.4533	72.5575	63.4681	73.8049	65.2068	79.7781	79.6921	80.2706	58.8447	71.7096	59.525	76.8906	68.5609	78.7613	64.7221	61.569	78.8871	68.5319	65.6304	69.7719	80.164	68.8352	106.976	115.184	90.8765	63.251	65.719	67.2555	72.0864	95.3465	94.6944	4.94407e-06	5.14531e-05	-0.500466	7.82529e-05	0.00048544	-0.432805	2.69372e-05	0.000284949	-0.460007	0.00366263	0.0188666	-0.356006	0.10278	0.312552	-0.178782	9.84432e-05	0.00130218	-0.426747	0.000445345	0.00411284	-0.384805	0.00106501	0.00602231	-0.358628	2.23997e-05	0.000226006	-0.464565	0.0170668	0.0797678	-0.261377	haloacid dehalogenase-like hydrolase domain-containing protein 1A, putative, expressed
LOC_Os10g32740	0.745879	1.35472	0.169441	0.253369	0	0.677527	0.157042	0.911947	0	0.752227	0.629327	0.634564	0.970842	0	0.592928	0	0.823396	0.442196	0	0.517406	0.724156	0	0.693997	0.273414	0	0.345805	0	0.633412	0.346837	0	0.627311	0	0.24808	0.385403	1.60257	0.889756	0.928026	0.192322	0.298626	0.45513	1.44212	0.938273	0.964508	0.120129	0.645597	0.829105	-0.638085	0.708507	0.831711	0.518726	0.84224	0.917155	0.276149	0.70444	0.81524	0.526318	0.848135	0.911015	0.2657	0.91638	0.961754	0.145677	zinc finger family protein, putative, expressed
LOC_Os10g32750	0	0	0	0	0	0	0	0	0	0	0	0	0	0	0	0	0	0	0	0	0	0	0	0	0	0	0	0	0	0	0	0	NA	NA	NA	NA	NA	NA	NA	NA	NA	NA	NA	NA	NA	NA	NA	NA	NA	NA	NA	NA	NA	NA	NA	NA	NA	NA	NA	NA	NA	NA	zinc finger family protein, putative, expressed
LOC_Os10g32760	0.862295	0.567227	0.994504	0.270383	0.692663	1.08453	1.40355	1.08187	1.21271	1.07032	0.755535	0.666874	0.215951	1.46404	0.870023	0.159366	1.60865	0.766821	0.439687	1.31136	1.15917	0.828786	0.7406	1.27651	0.237814	1.4761	0.759899	2.22499	1.29544	0.631809	0.279074	0.837122	0.9311	0.956304	0.0465676	0.628627	0.73392	-0.2605	0.978695	0.98827	0.0143835	0.629219	0.762463	-0.290745	0.500431	0.736891	-0.362915	0.683818	0.81532	-0.21935	0.977757	0.988965	-0.0150167	0.800549	0.879876	0.13607	0.34824	0.512721	0.505211	0.404001	0.626027	0.44946	zinc finger family protein, putative, expressed
LOC_Os10g32770	29.8245	26.1846	30.6291	25.9838	26.6583	25.7381	40.6358	29.4841	29.5808	26.8051	28.2365	29.0598	30.8568	36.8747	58.1717	25.9574	27.4465	41.002	41.8213	29.9563	36.46	24.6518	28.7034	72.7825	57.1279	69.1045	22.5138	36.7561	33.1742	38.3062	31.9645	56.5955	1.19251e-06	1.60476e-05	-0.858635	1.61875e-07	2.93489e-06	-0.926103	2.69133e-06	4.40079e-05	-0.829676	0.000711911	0.00572685	-0.66905	0.00760557	0.0698756	-0.471863	0.000246659	0.00262155	-0.648051	0.00113286	0.00832442	-0.57549	5.14238e-06	9.25172e-05	-0.805955	9.08563e-06	0.000105811	-0.784559	8.09537e-05	0.00176498	-0.696818	WD repeat-containing protein, putative, expressed
LOC_Os10g32780	0	0	0	0	0	0	0	0	0	0	0	0	0	0	0	0	0	0	0	0	0	0	0	0	0	0	0	0	0	0	0	0	NA	NA	NA	NA	NA	NA	NA	NA	NA	NA	NA	NA	NA	NA	NA	NA	NA	NA	NA	NA	NA	NA	NA	NA	NA	NA	NA	NA	NA	NA	RING zinc finger ankyrin protein, putative, expressed
LOC_Os10g32790	0.155524	0	0	0	0	0	0	0	0	0	0	0	0	0	0	0	0	0	0.343642	0.161827	0	0	0	0.171029	0	0	0	0	0	0	0	0.280398	NA	NA	NA	NA	NA	NA	NA	NA	NA	NA	NA	NA	NA	NA	NA	NA	NA	NA	NA	NA	NA	NA	NA	NA	NA	NA	NA	NA	NA	NA	expressed protein
LOC_Os10g32800	0	0	0	0	0	0.0915408	0.0424361	0.0782706	0.0792458	0.0677558	0.0212571	0	0	0	0	0	0.0185415	0	0	0	0.0978409	0	0	0	0	0.0934436	0.192419	0.114107	0.187445	0	0	0	NA	NA	NA	NA	NA	NA	NA	NA	NA	NA	NA	NA	NA	NA	NA	NA	NA	NA	NA	NA	NA	NA	NA	NA	NA	NA	NA	NA	NA	NA	expressed protein
LOC_Os10g32810	7.12736	9.46253	13.33	8.62312	11.5551	11.9285	32.1302	12.0951	12.2074	14.1791	14.6737	11.4866	8.63543	15.963	23.3618	11.4162	13.1135	11.9046	16.8271	9.54967	39.7413	6.00582	9.5386	39.2256	47.3734	77.3137	26.2855	41.0144	39.5894	12.8508	12.7343	28.6927	0.00020524	0.00117444	-1.36663	1.44416e-05	0.000122664	-1.59654	4.36517e-06	6.50439e-05	-1.69084	0.000288361	0.00298442	-1.49216	0.00200432	0.0305123	-1.13733	0.000753264	0.00592396	-1.24034	9.15197e-05	0.00126564	-1.44009	0.000172429	0.00143916	-1.38277	0.269402	0.428651	-0.406565	0.00203973	0.0189722	-1.13542	beta-amylase, putative, expressed
LOC_Os10g32820	228.249	268.13	229.188	191.518	249.987	225.563	163.333	267.042	237.501	241.764	281.875	216.785	241.058	192.446	153.279	226.37	213.393	150.406	178.005	158.897	188.552	189.782	233.928	166.835	240.768	210.166	214.029	200.087	198.187	170.76	226.971	158.784	0.155725	0.27212	0.183981	0.526432	0.647748	0.0820973	0.195656	0.336461	0.167707	0.689808	0.806227	0.0578313	0.425622	0.677206	-0.103254	0.719207	0.838546	-0.046594	0.0758446	0.191076	-0.230084	0.964905	0.981186	-0.00570241	0.997462	0.998605	-0.000412212	0.596359	0.774975	0.0686424	60S ribosomal protein L21-2, putative, expressed
LOC_Os10g32830	6.52644	5.58111	6.28255	5.40389	4.25957	3.66817	9.12073	7.03317	6.06231	6.82881	6.55631	6.187	5.312	10.8039	11.8678	7.05621	6.21406	9.18939	9.5537	6.11186	9.32633	6.9001	5.57909	10.7657	13.162	10.439	4.20573	7.55145	6.82834	9.32483	7.89442	11.0313	0.00650432	0.0212498	-0.557286	3.78831e-06	4.03203e-05	-0.946693	0.00249049	0.0110481	-0.619397	0.0779005	0.180362	-0.403667	0.336556	0.599613	-0.196805	0.0884164	0.207936	-0.348929	0.099027	0.231132	-0.337825	0.0212296	0.0641618	-0.471819	0.00184829	0.00884862	-0.637642	0.0308594	0.118975	-0.442125	kinase, pfkB family, putative, expressed
LOC_Os10g32840	1.04153	0.607271	0.774336	0.771923	0.988749	1.03209	0.538257	1.98556	1.56357	1.14588	1.438	1.55353	0.924783	0.928829	0.451609	0.909954	1.30655	0.898139	0.209212	1.08374	0.344724	1.27407	1.58577	0.624745	1.35788	0.921848	3.25418	1.60814	1.32085	1.14785	1.59347	0.341417	0.522883	0.657162	0.369162	0.999616	0.999882	-0.00027834	0.79781	0.87492	-0.148022	0.995002	0.997485	0.0040467	0.924051	0.970144	-0.0550829	0.841097	0.91543	-0.115844	0.4991	0.68022	-0.39054	0.964966	0.981186	-0.0253786	0.23251	0.385008	0.689847	0.671736	0.826312	0.244853	enzyme of the cupin superfamily protein, putative, expressed
LOC_Os10g32850	41.1697	37.7058	38.3406	39.4601	38.0874	38.8038	34.115	38.4173	35.8315	36.7836	37.2447	43.8304	39.6087	33.0836	31.8139	36.9729	36.6234	34.9229	28.9242	35.04	34.5256	40.2901	39.259	27.747	26.3325	29.1866	56.6667	44.848	31.9919	40.8416	27.9581	30.5371	0.00271303	0.0102404	0.34233	0.00333426	0.0113239	0.335092	0.00286851	0.0123761	0.340386	0.0358173	0.102231	0.26792	0.146521	0.383028	0.165762	0.0428361	0.122621	0.231222	0.143843	0.299923	0.166869	0.00657619	0.025628	0.310256	0.000102414	0.000812468	0.443514	0.0210717	0.0923297	0.263348	expressed protein
LOC_Os10g32860	0.288917	1.23534	0.492249	0.147214	0	0.474258	0.45623	1.00978	1.02237	0.808409	0.731313	0.395254	0.705467	0	2.41156	0	0.7049	1.28464	0.319193	0.450941	0.210377	0.27769	0	0.476584	1.03585	1.40646	0.827479	0.736059	0.201522	0.500362	1.21557	0.520897	NA	NA	NA	NA	NA	NA	NA	NA	NA	NA	NA	NA	NA	NA	NA	NA	NA	NA	NA	NA	NA	NA	NA	NA	NA	NA	NA	NA	NA	NA	expressed protein
LOC_Os10g32870	37.7709	30.2085	31.482	34.6146	18.4444	37.3949	27.2903	32.6071	38.4622	36.9962	31.9834	31.5065	29.1943	31.9876	16.8489	47.0064	35.5468	22.8758	28.2195	30.5366	28.2946	24.5503	32.9945	25.1013	37.9954	32.1252	28.7956	26.0758	20.8489	38.1187	42.3009	23.5159	0.76557	0.845954	0.0625666	0.694815	0.78696	-0.0823232	0.806973	0.880799	0.0512688	0.925508	0.95663	-0.0219345	0.7287	0.87514	0.0727813	0.88473	0.939736	-0.0304205	0.480722	0.6652	-0.147961	0.636786	0.767695	-0.0990819	0.28449	0.445846	-0.224581	0.859498	0.932885	0.0371429	L11 domain containing ribosomal protein, putative, expressed
LOC_Os10g32880	138.064	130.93	125.02	161.923	146.474	131.975	118.581	137.174	146.007	147.038	134.73	146.821	154.272	135.936	129.899	158.398	132.349	137.568	142.554	152.294	129.837	158.74	136.759	105.771	129.922	119.017	119.306	119.499	113.23	135.096	137.977	120.694	0.0959304	0.186813	0.189435	0.0571997	0.118355	0.216386	0.349906	0.509667	0.106359	0.102145	0.219845	0.207931	0.341269	0.604563	0.108281	0.142215	0.291186	0.166984	0.0805609	0.19954	0.198825	0.116693	0.236268	0.1785	0.954211	0.974056	-0.00653317	0.27277	0.494905	0.124784	WD domain, G-beta repeat domain containing protein, expressed
LOC_Os10g32900	0.407309	0.193501	0.553507	0.138372	1.41777	0.863302	0.142933	0.263622	0.48048	0.410814	0.558503	0.396062	0.294709	0.443946	0.107932	0	0.287296	0.241482	0.199996	0.423821	0.197723	0.217175	0.252654	0.248843	0.324511	0.377677	0.388853	0.2306	0.505064	0.235155	0.190409	0.40798	NA	NA	NA	NA	NA	NA	NA	NA	NA	NA	NA	NA	NA	NA	NA	NA	NA	NA	NA	NA	NA	NA	NA	NA	NA	NA	NA	NA	NA	NA	CCT motif family protein, expressed
LOC_Os10g32910	0	0	0	0	0	0	0	0	0.316983	0	0.0850286	0	0	0	0	0	0.0741662	0	0	0	0	0	0	0	0	0	0	0	0	0	0	0	NA	NA	NA	NA	NA	NA	NA	NA	NA	NA	NA	NA	NA	NA	NA	NA	NA	NA	NA	NA	NA	NA	NA	NA	NA	NA	NA	NA	NA	NA	expressed protein
LOC_Os10g32920	270.345	238.685	213.989	210.986	240.983	272.686	188.798	252.25	286.991	254.693	268.615	259.659	247.906	254.593	148.442	255.932	241.534	182.025	235.789	222.218	226.277	225.637	247.408	185.102	233.61	230.099	225.738	199.39	205.478	213.485	252.643	175.29	0.125647	0.230667	0.190712	0.374381	0.505441	0.110616	0.386749	0.547012	0.107781	0.259585	0.424714	0.156958	0.904196	0.961047	-0.0149884	0.810434	0.898088	-0.0298696	0.898114	0.948133	-0.0159449	0.538277	0.690296	0.0766361	0.831245	0.900281	-0.0265372	0.393492	0.616587	0.106259	ribosomal protein, putative, expressed
LOC_Os10g32930	30.4106	39.8474	18.0509	26.9919	35.8542	33.4158	19.2085	36.5718	37.0275	31.6588	42.2125	26.8259	14.372	28.8697	14.0369	47.1385	27.0734	23.2632	8.67026	26.5394	22.1437	17.9144	32.859	19.4182	3.51712	40.9325	30.9057	35.8219	24.6328	30.5806	24.764	17.6865	0.0560785	0.121922	0.79536	0.0665137	0.133681	0.763936	0.126561	0.243491	0.636065	0.476907	0.637614	0.33108	0.249554	0.513204	0.479372	0.169958	0.3302	0.571341	0.659315	0.797859	0.183541	0.263114	0.425752	0.465894	0.0898397	0.189375	0.706191	0.0954309	0.252869	0.694191	expressed protein
LOC_Os10g32940	9.70313	13.8294	5.51063	8.24019	25.3315	8.81394	17.8759	22.6087	18.1215	17.9405	12.792	10.024	9.21383	19.8303	5.78505	15.5419	22.0926	6.2319	14.2932	14.3032	11.7757	8.54889	16.9279	8.0029	2.89904	19.1189	11.5793	19.2268	15.792	19.6051	3.40202	7.28918	0.313789	0.457407	0.499992	0.381171	0.512143	0.434689	0.772687	0.858757	0.143382	0.341109	0.509624	0.528304	0.957231	0.983052	0.0266196	0.355603	0.543072	0.458531	0.525962	0.701568	0.314787	0.415507	0.582341	0.404162	0.200002	0.34483	0.636117	0.0778329	0.220276	0.875293	expressed protein
LOC_Os10g32950	0	0	0	0	0	0	0	0	0	0	0	0	0	0	0	0	0	0	0	0	0	0	0	0	0	0	0	0.102602	0	0	0	0	NA	NA	NA	NA	NA	NA	NA	NA	NA	NA	NA	NA	NA	NA	NA	NA	NA	NA	NA	NA	NA	NA	NA	NA	NA	NA	NA	NA	NA	NA	retrotransposon protein, putative, unclassified, expressed
LOC_Os10g32960	24.4624	23.7623	23.7501	27.2044	23.0616	23.2788	23.4225	24.3714	25.0758	23.6917	22.4981	22.8114	25.5992	27.3776	28.0118	16.5592	25.1428	28.6887	23.3795	25.8074	23.0785	24.4915	20.8642	27.275	26.4507	22.6151	23.7711	20.8151	22.0055	23.5363	22.8714	26.7774	0.40208	0.545251	-0.100297	0.758526	0.835674	-0.0367974	0.63388	0.75835	-0.0570093	0.739524	0.840314	0.0444955	0.743204	0.883178	-0.0392149	0.338227	0.526448	-0.114632	0.881422	0.939015	0.0178551	0.354055	0.523818	-0.110931	0.253063	0.409967	-0.136809	0.718862	0.85545	-0.0430893	peroxisome assembly protein 12, putative, expressed
LOC_Os10g32970	94.4185	90.0776	86.318	82.8829	100.997	100.814	75.1227	94.5296	97.9664	88.0756	90.2286	103.348	81.1618	86.1093	50.0888	94.7894	99.8793	72.0235	76.4535	89.8755	72.1914	81.2388	79.2084	45.7731	59.0517	51.7656	100.928	89.3437	79.7948	98.3987	93.2018	57.0885	5.11635e-05	0.000364759	0.58716	3.63006e-05	0.000259126	0.598699	0.000145074	0.00111064	0.550788	0.00319884	0.0171203	0.477805	0.00231761	0.033621	0.441603	0.00535696	0.0257216	0.403702	0.00385204	0.0208345	0.418965	0.00619257	0.0243674	0.396839	0.000178403	0.00129112	0.543312	0.000225396	0.00388615	0.534748	eukaryotic translation initiation factor, putative, expressed
LOC_Os10g32980	0	0.138866	0.427918	0.110324	0.11305	0.0885039	0.888945	0.126123	0.153234	0.131016	0.178117	0.126311	0.070491	0.318597	0.67126	0.104041	0.286823	0.256725	0.0478411	0.0450585	1.48199	0.104052	0.120874	2.70172	5.74638	5.02913	0.0620119	0.220643	1.99349	0.074995	0.273287	1.21013	0.000248226	0.0013804	-3.30414	6.70465e-05	0.000428808	-3.59491	2.92657e-05	0.00030684	-3.76856	0.0013191	0.00891286	-3.23813	0.00383713	0.046517	-2.60722	0.00279392	0.0157315	-2.69586	3.05767e-05	0.000553926	-3.75957	0.00272542	0.0126908	-2.70269	0.00443609	0.0176909	-2.56584	0.00238427	0.0211031	-2.73925	CESA7 - cellulose synthase, expressed
LOC_Os10g32990	0.0427588	0	0.0582809	0.0653617	0	0.0291303	0.0675204	0.0747222	0.0504355	0.0646841	0.0676448	0.116928	0	0.104863	0	0.102732	0.100305	0.126748	0	0.0667377	0.186811	0.184937	0.0895153	0.0235109	0	0.208151	0.061232	0.0544671	0.0894735	0	0.08995	0	NA	NA	NA	NA	NA	NA	NA	NA	NA	NA	NA	NA	NA	NA	NA	NA	NA	NA	NA	NA	NA	NA	NA	NA	NA	NA	NA	NA	NA	NA	receptor-like protein kinase 2 precursor, putative, expressed
LOC_Os10g33000	0.092348	0.180685	0.151217	0.265909	0.611134	0.228994	0.110013	0.0979529	0.0949642	0.0421507	0.0549217	0.094892	0	0	0.311723	0	0.059305	0.0784701	0.107133	0.0934554	0.1298	0.144661	0.193098	0.138103	0.146494	0.0616242	0	0.117696	0.0690864	0.0816123	0	0.366551	NA	NA	NA	NA	NA	NA	NA	NA	NA	NA	NA	NA	NA	NA	NA	NA	NA	NA	NA	NA	NA	NA	NA	NA	NA	NA	NA	NA	NA	NA	retrotransposon protein, putative, unclassified, expressed
LOC_Os10g33010	0	0	0.0235148	0	0	0	0.147946	0.0220558	0	0.0468541	0.0195943	0.0113976	0	0	0	0	0.01388	0.0711703	0	0	0.0347467	0.0255777	0.0280871	0.0511444	0.0570072	0	0.0940735	0	0	0.0793472	0	0	NA	NA	NA	NA	NA	NA	NA	NA	NA	NA	NA	NA	NA	NA	NA	NA	NA	NA	NA	NA	NA	NA	NA	NA	NA	NA	NA	NA	NA	NA	retrotransposon protein, putative, unclassified, expressed
LOC_Os10g33020	0	0	0	0	0	0	0	0	0	0	0	0	0	0	0	0	0	0	0	0	0	0	0	0	0	0	0	0	0	0	0	0	NA	NA	NA	NA	NA	NA	NA	NA	NA	NA	NA	NA	NA	NA	NA	NA	NA	NA	NA	NA	NA	NA	NA	NA	NA	NA	NA	NA	NA	NA	expressed protein
LOC_Os10g33030	0	0.0863375	0	0	0	0	0	0	0	0.0814567	0.0255555	0	0.0402417	0	0.09631	0.194057	0.0111454	0.00536961	0	0.0420214	0.0675483	0.0776305	0	0	0.289581	0.0905528	0	0	0.056337	0.0699401	0.339822	0	NA	NA	NA	NA	NA	NA	NA	NA	NA	NA	NA	NA	NA	NA	NA	NA	NA	NA	NA	NA	NA	NA	NA	NA	NA	NA	NA	NA	NA	NA	expressed protein
LOC_Os10g33040	14.5662	14.2709	10.6361	21.3284	21.9712	16.0862	6.39225	9.86406	6.08952	17.2023	13.6927	15.3245	9.63121	6.61626	3.08166	11.257	6.23013	4.50954	3.00009	8.57821	6.0496	17.2286	11.9679	4.13557	3.68204	1.31331	38.7797	25.2881	12.0924	8.33958	10.095	5.66183	1.23695e-06	1.64762e-05	1.72594	2.92395e-08	7.10464e-07	1.97374	1.11441e-05	0.000138226	1.56367	0.00677061	0.029742	1.07748	0.00300039	0.0396178	1.05618	0.0267818	0.0866319	0.788185	0.101796	0.235663	0.582311	0.000116139	0.00106745	1.37165	2.46331e-09	7.57163e-08	2.12248	0.0057615	0.0389407	0.982633	receptor-like protein kinase precursor, putative, expressed
LOC_Os10g33050	0	0	0	0	0	0	0	0	0	0	0	0	0	0	0	0	0	0	0	0	0	0	0	0	0.412816	0	0	0	0	0	0	0	NA	NA	NA	NA	NA	NA	NA	NA	NA	NA	NA	NA	NA	NA	NA	NA	NA	NA	NA	NA	NA	NA	NA	NA	NA	NA	NA	NA	NA	NA	expressed protein
LOC_Os10g33060	0	0	0	0	0	0	0	0	0	0	0	0	0	0	0	0	0	0	0	0	0	0	0	0	0	0	0	0	0	0	0	0	NA	NA	NA	NA	NA	NA	NA	NA	NA	NA	NA	NA	NA	NA	NA	NA	NA	NA	NA	NA	NA	NA	NA	NA	NA	NA	NA	NA	NA	NA	hcr2-5D, putative, expressed
LOC_Os10g33070	0	0	0	0	0	0	0	0	0	0	0	0	0.286031	0	0	0	0	0	0	0	0	0	0	0	0	0	0	0	0	0	0	0	NA	NA	NA	NA	NA	NA	NA	NA	NA	NA	NA	NA	NA	NA	NA	NA	NA	NA	NA	NA	NA	NA	NA	NA	NA	NA	NA	NA	NA	NA	expressed protein
LOC_Os10g33080	0.608377	0.471406	0.75347	0.693438	0.863478	0.752997	0.825385	0.813479	0.823615	0.854671	0.774855	0.63785	0.899907	1.08153	1.18317	0.618073	0.670665	0.984338	0.611771	1.07071	1.08673	0.814001	0.641136	1.35388	1.44936	0.894503	0.685071	0.781064	0.795781	0.572813	0.778636	1.4908	0.0839043	0.168468	-0.471225	0.100749	0.186296	-0.447442	0.0114454	0.0370747	-0.689415	0.5173	0.67178	-0.197365	0.244977	0.507429	-0.316964	0.121436	0.26037	-0.422235	0.224023	0.406228	-0.331485	0.169242	0.309892	-0.374763	0.0857401	0.18265	-0.468455	0.163274	0.359356	-0.380079	leucine-rich repeat receptor protein kinase EXS precursor, putative, expressed
LOC_Os10g33104	4.35874	6.61194	8.55339	5.2049	4.71087	5.33543	7.17717	5.38911	4.99713	5.85163	6.26392	5.05993	4.36558	3.19639	4.74083	3.34019	3.04827	4.6692	3.98346	3.50565	3.84079	2.74182	3.47254	8.07497	6.48535	6.90065	8.1491	17.536	12.945	5.09537	5.67905	8.00598	0.213367	0.345402	-0.224248	0.0608631	0.124375	-0.337804	0.475643	0.630343	-0.12855	0.00144417	0.00951225	-0.641856	0.418394	0.672347	-0.145829	0.000192514	0.00217273	-0.671943	0.00153027	0.0104941	-0.571067	2.23516e-05	0.000301769	-0.764096	0.00266523	0.0117442	0.54134	0.24927	0.469181	-0.207625	expressed protein
LOC_Os10g33130	6.1114	6.808	5.92859	8.00366	6.97946	7.53218	4.46119	6.14745	4.84975	5.48392	6.26036	6.59117	5.15836	4.67542	4.47516	8.08256	6.25918	4.72301	5.40918	8.36931	5.12022	8.81604	9.4143	4.52251	4.14915	3.65733	6.5186	6.34049	4.95567	6.25215	7.32294	5.10921	0.0141839	0.0402899	0.394311	0.000175641	0.000959205	0.603177	0.00835663	0.0288469	0.424012	0.308387	0.476776	0.183097	0.010806	0.0863096	0.4098	0.0142518	0.0539933	0.394034	0.0193272	0.0701389	0.376077	0.000173816	0.00144686	0.603598	0.0245832	0.068985	0.361403	0.1703	0.368649	0.220461	leucine-rich repeat receptor protein kinase EXS precursor, putative, expressed
LOC_Os10g33140	11.6155	16.0054	6.86472	15.2125	18.7156	12.4882	5.21603	17.2854	7.49269	9.38066	11.2983	15.005	11.4483	10.2373	6.16778	23.547	12.4846	12.1586	9.62453	19.593	9.94467	28.3028	16.9713	21.9546	10.8993	7.13118	16.114	5.04763	3.73447	11.8655	13.5539	5.88992	0.949091	0.9689	-0.0260462	0.549748	0.668071	0.244004	0.810048	0.882246	-0.0980536	0.831448	0.900004	-0.0970763	0.634965	0.823584	-0.193669	0.965986	0.981636	0.0173957	0.813537	0.900506	0.0962189	0.405374	0.572742	0.33943	0.158694	0.290011	-0.574981	0.451213	0.665663	-0.307339	hcrVf2 protein, putative, expressed
LOC_Os10g33170	5.21653	10.0255	7.25421	7.42337	9.52199	6.38959	9.28581	11.8806	5.40803	9.00834	10.2803	5.11593	6.17966	6.38924	6.12431	8.22665	6.69888	4.45708	7.15454	5.04005	8.59951	6.93971	7.06436	12.2786	14.0571	12.8377	12.365	9.82949	13.0837	6.05886	9.39529	8.38766	0.0092438	0.0282781	-0.515191	0.00755745	0.0224212	-0.528715	0.0029689	0.012719	-0.588037	0.00103321	0.00748947	-0.72613	0.0102276	0.0836503	-0.50829	0.00149664	0.00992013	-0.628492	1.01432e-05	0.00024279	-0.87368	0.00508048	0.0207461	-0.554576	0.569682	0.714524	-0.112527	0.0277194	0.11071	-0.435689	POT domain containing peptide transporter, putative, expressed
LOC_Os10g33190	30.627	30.7641	38.0717	64.5176	34.4671	29.5622	65.7549	32.1041	26.8315	29.6733	30.2263	23.9094	27.626	32.058	77.6834	29.8885	36.4543	39.3496	48.9019	31.3356	56.1091	26.6191	33.9494	79.1536	64.151	83.6955	35.4849	47.8855	68.1448	28.5091	31.1055	70.6424	0.000398722	0.00205292	-0.996544	0.0272793	0.0647521	-0.621269	0.00339794	0.0141555	-0.824393	0.00332383	0.0175389	-0.923854	0.0239789	0.136292	-0.635332	0.0549718	0.147333	-0.540104	0.0205218	0.0733736	-0.651994	0.0115684	0.0400506	-0.710638	0.122087	0.238534	-0.435121	0.0172133	0.0802092	-0.670414	expressed protein
LOC_Os10g33200	0	0	0	0	0	0	0	0	0	0	0	0	0	0	0	0	0	0	0	0	0	0	0	0	0	0	0	0	0	0	0	0	NA	NA	NA	NA	NA	NA	NA	NA	NA	NA	NA	NA	NA	NA	NA	NA	NA	NA	NA	NA	NA	NA	NA	NA	NA	NA	NA	NA	NA	NA	expressed protein
LOC_Os10g33204	0	0	0	0	0	0	0	0	0	0	0	0	0	0	0	0	0	0	0	0	0	0	0	0	0	0	0	0	0	0	0	0	NA	NA	NA	NA	NA	NA	NA	NA	NA	NA	NA	NA	NA	NA	NA	NA	NA	NA	NA	NA	NA	NA	NA	NA	NA	NA	NA	NA	NA	NA	hypothetical protein
LOC_Os10g33210	9.4352	16.2893	7.76473	5.87797	12.2695	9.2174	8.09613	19.7445	11.1292	7.50469	15.4223	8.7108	16.8659	19.21	9.7647	22.5835	21.1755	10.1531	9.51919	16.2639	18.373	28.6087	39.8033	16.3665	12.8929	15.203	9.48356	4.86798	10.4304	5.24125	13.0326	12.6459	0.21429	0.346156	-0.387384	0.0933956	0.175541	-0.523357	0.289676	0.445595	-0.330292	0.565104	0.712244	0.200633	0.163928	0.408593	-0.434214	0.695355	0.822625	0.122155	0.443284	0.631306	-0.239152	0.0463414	0.118296	0.621468	0.0425206	0.105995	-0.632735	0.530679	0.729502	-0.195577	peptide transporter PTR3-A, putative, expressed
LOC_Os10g33220	0.0272491	0	0.061861	0.0301556	0.132096	0	0.0211974	0	0	0	0.0337616	0.0139557	0	0	0.0620264	0	0.0321548	0	0	0	0	0.0280505	0.108226	0	0	0	0	0.0231786	0.0655465	0	0	0	NA	NA	NA	NA	NA	NA	NA	NA	NA	NA	NA	NA	NA	NA	NA	NA	NA	NA	NA	NA	NA	NA	NA	NA	NA	NA	NA	NA	NA	NA	transposon protein, putative, unclassified, expressed
LOC_Os10g33230	43.6671	45.9366	53.8996	41.3509	40.2617	41.3969	60.2077	40.3249	42.1389	42.8009	42.5502	41.8203	39.1145	43.2047	67.6002	37.5389	40.5855	52.1615	55.7091	43.4686	48.9354	36.6128	39.5817	68.7598	56.2763	68.3468	38.0903	45.7893	52.1533	46.4653	42.4066	76.6458	0.00445058	0.0154677	-0.417287	0.00225564	0.00818183	-0.448097	0.0411952	0.102885	-0.299515	0.00681342	0.0299126	-0.443825	0.208053	0.465743	-0.184697	0.030604	0.0958104	-0.317212	0.0907915	0.217412	-0.24812	0.0026161	0.0122911	-0.441532	0.0147123	0.0461297	-0.357879	0.0312218	0.120002	-0.316045	RNA recognition motif containing protein, putative, expressed
LOC_Os10g33240	0.540756	0.502641	0.512737	0.383354	0.491035	0.576628	0.460368	0.684774	0.637841	0.521648	0.416583	0.582925	0.420996	0.461277	1.00926	0.56488	0.577489	0.473914	0.519497	0.562673	1.12991	0.338962	0.262509	0.64638	0.590059	0.752117	0.336687	0.998301	1.24634	0.407178	0.494595	0.974944	0.488847	0.627263	-0.267397	0.415252	0.545816	-0.314739	0.541597	0.685373	-0.235817	0.366302	0.535088	-0.390217	0.756601	0.8907	-0.119743	0.912032	0.953944	0.0426804	0.537622	0.710437	-0.23814	0.383084	0.551677	-0.336969	0.746219	0.846095	0.125028	0.766402	0.881462	-0.114773	expressed protein
LOC_Os10g33250	0	0	0.0967763	0	0	0.145114	0.0448474	0.0413591	0.0418744	0	0.0212084	0.0244399	0	0.174127	0.084663	0	0.0195951	0.0420935	0	0.0369396	0.0517003	0.0341212	0	0	0.127281	0	0	0.0301478	0.198096	0.0614821	0	0.192016	NA	NA	NA	NA	NA	NA	NA	NA	NA	NA	NA	NA	NA	NA	NA	NA	NA	NA	NA	NA	NA	NA	NA	NA	NA	NA	NA	NA	NA	NA	WAX2, putative, expressed
LOC_Os10g33260	0	0	0	0	0	0	0	0	0	0	0	0	0	0	0	0	0	0	0	0	0	0	0	0	0	0	0	0	0	0	0	0	NA	NA	NA	NA	NA	NA	NA	NA	NA	NA	NA	NA	NA	NA	NA	NA	NA	NA	NA	NA	NA	NA	NA	NA	NA	NA	NA	NA	NA	NA	expressed protein
LOC_Os10g33270	184.033	168.649	161.707	133.704	153.85	184.542	160.846	187.903	220.61	154.527	184.662	182.905	175.201	207.409	162.239	162.456	195.825	178.674	178.417	174.709	206.277	186.818	177.629	159.403	184.599	191.686	152.202	149.084	177.834	189.977	195.746	206.162	0.796466	0.8674	-0.0282691	0.228951	0.351415	-0.131859	0.713084	0.817216	-0.0403028	0.566935	0.713625	0.0701626	0.34133	0.604572	0.104291	0.766902	0.870809	-0.0324894	0.955875	0.978801	-0.00606441	0.573937	0.718859	0.0616256	0.299256	0.462133	-0.113771	0.607975	0.783947	0.0562224	cyanate hydratase, putative, expressed
LOC_Os10g33275	52.1762	49.2851	49.0393	44.8188	38.3901	44.6042	48.5854	43.1986	46.0851	52.1941	45.8373	52.6435	48.9802	54.9277	49.9062	49.8979	44.7994	54.3736	51.2378	52.0775	50.0547	54.3823	47.8356	41.7298	36.9868	37.9795	42.0518	47.3771	44.4778	53.8729	42.3568	49.0275	0.0237187	0.0609701	0.252433	0.420768	0.551096	0.0898596	0.0229379	0.0650331	0.253863	0.0198252	0.0658208	0.290713	0.0514491	0.211165	0.217393	0.0580868	0.153333	0.211514	0.00716365	0.033468	0.300147	0.0184263	0.0575503	0.263068	0.224728	0.375548	0.135506	0.133774	0.31577	0.167353	DEAD/DEAH box helicase domain containing protein, expressed
LOC_Os10g33290	11.7237	10.2321	10.4314	11.438	8.76914	10.0722	10.0334	8.78811	10.6705	12.3932	10.6016	12.1601	9.61026	9.82909	10.969	11.6469	9.82143	10.1975	12.499	12.7008	11.7883	12.4369	10.8107	10.6811	10.0586	9.73829	10.0576	11.6849	11.0169	10.8015	9.4751	10.0228	0.246914	0.384255	0.138547	0.922987	0.950991	-0.0115675	0.62671	0.753193	0.0581963	0.754616	0.850633	-0.0418139	0.969683	0.987579	-0.00454758	0.630281	0.777012	0.0575943	0.230442	0.414067	0.143494	0.257752	0.419529	0.135417	0.565484	0.711201	0.0687683	0.770774	0.88423	-0.0348634	tetratricopeptide repeat domain containing protein, expressed
LOC_Os10g33300	0.499293	0.25633	0	0	0	0	1.41246	0.132957	0	0.104632	0	0.293178	0	0	0.408248	0	0	0.949367	1.19622	0	0	0.411398	0	0.822287	2.04584	1.0846	0	0.96916	0.238807	0.296469	0	0	NA	NA	NA	NA	NA	NA	NA	NA	NA	NA	NA	NA	NA	NA	NA	NA	NA	NA	NA	NA	NA	NA	NA	NA	NA	NA	NA	NA	NA	NA	retrotransposon protein, putative, unclassified
LOC_Os10g33304	0	0	0	0	0	0	0	0	0	0	0	0	0	0	0	0	0	0	0	0	0	0	0	0	0	0	0	0	0	0	0	0	NA	NA	NA	NA	NA	NA	NA	NA	NA	NA	NA	NA	NA	NA	NA	NA	NA	NA	NA	NA	NA	NA	NA	NA	NA	NA	NA	NA	NA	NA	hypothetical protein
LOC_Os10g33310	12.0206	11.4381	13.7798	14.5157	11.2465	12.9703	14.7903	12.4662	12.5395	15.2762	11.7178	10.4124	15.0433	11.9282	18.3932	11.0181	14.7847	10.1747	12.1287	13.0862	16.9998	10.5517	14.6432	18.3385	17.6873	21.2611	10.1492	16.6987	14.6364	13.4774	14.0322	18.0393	0.00541816	0.0181926	-0.43715	0.0125623	0.0340708	-0.392333	0.00613844	0.0225089	-0.430742	0.0473044	0.125232	-0.348595	0.14009	0.373729	-0.231924	0.0749297	0.184657	-0.279936	0.00206673	0.0130844	-0.484214	0.0394969	0.104281	-0.323646	0.0295976	0.0801091	-0.341953	0.0210165	0.0921419	-0.362741	cyclin-dependent kinase inhibitor, putative, expressed
LOC_Os10g33330	0	0	0	0	0	0	0	0	0	0	0	0	0	0	0	0	0	0	0	0	0	0	0	0	0	0	0	0	0	0	0	0	NA	NA	NA	NA	NA	NA	NA	NA	NA	NA	NA	NA	NA	NA	NA	NA	NA	NA	NA	NA	NA	NA	NA	NA	NA	NA	NA	NA	NA	NA	expressed protein
LOC_Os10g33350	2.77154	3.89791	5.09933	3.35868	4.32718	4.06516	6.28653	3.28275	4.08121	3.87059	4.38715	3.11067	2.63666	4.47144	2.96464	3.58411	3.66658	3.53757	4.0787	3.05153	4.58956	2.11538	3.62106	7.06153	6.72933	8.57232	3.64816	6.69754	7.90562	2.43997	4.88158	6.3641	0.00627172	0.0205855	-0.676536	0.010032	0.0282858	-0.637303	0.00753499	0.0265732	-0.661437	0.00605563	0.0274743	-0.759581	0.0256388	0.141183	-0.552382	0.00169164	0.0108406	-0.77713	0.00295025	0.0170207	-0.735855	0.00106531	0.00602246	-0.810065	0.315482	0.479812	-0.24846	0.0357148	0.131176	-0.519838	endo-beta-N-acetylglucosaminidase, putative, expressed
LOC_Os10g33360	0.71886	1.53684	0	1.46515	0	0.979475	1.36218	0	0	0.724978	0.454897	0	1.17019	0	0	0	1.19035	0.426178	0	0.747995	0.523442	0.690924	0	0.79053	0	0.999835	2.05886	0	1.00282	0	0	0	NA	NA	NA	NA	NA	NA	NA	NA	NA	NA	NA	NA	NA	NA	NA	NA	NA	NA	NA	NA	NA	NA	NA	NA	NA	NA	NA	NA	NA	NA	expressed protein
LOC_Os10g33370	0.0652062	0.185871	0.41476	0.598051	0	0.148077	1.82595	0.0506443	0.948594	0.0438408	0.240699	0.174349	0.0707635	0	0.10367	0	0.0299929	0.0386576	0	0.407094	0.728032	0.0417815	0.0606706	0.0717072	0	0.211617	1.86755	17.812	6.61	0.112927	0.0914479	0.0391873	NA	NA	NA	NA	NA	NA	NA	NA	NA	NA	NA	NA	NA	NA	NA	NA	NA	NA	NA	NA	NA	NA	NA	NA	NA	NA	NA	NA	NA	NA	3-ketoacyl-CoA synthase precursor, putative, expressed
LOC_Os10g33380	0	1.04868	0.334297	0.499882	0	0	0	0	0.578591	0	0.310406	0.536553	0	2.40597	1.16981	0	0.676879	0.290809	1.08385	0	0.357179	0.942926	0.684608	0.53943	0	0	0	0	0.684288	0	0	0	NA	NA	NA	NA	NA	NA	NA	NA	NA	NA	NA	NA	NA	NA	NA	NA	NA	NA	NA	NA	NA	NA	NA	NA	NA	NA	NA	NA	NA	NA	transposon protein, putative, unclassified
LOC_Os10g33390	0	0	0	0	0	0	0	0	0	0	0	0	0	0	0	0	0	0	0	0	0	0	0	0	0	0	0	0	0	0	0	0	NA	NA	NA	NA	NA	NA	NA	NA	NA	NA	NA	NA	NA	NA	NA	NA	NA	NA	NA	NA	NA	NA	NA	NA	NA	NA	NA	NA	NA	NA	hypothetical protein
LOC_Os10g33400	0	0	0	0	0	0	0	0	0	0	0	0	0	0	0	0	0	0	0	0	0	0	0	0	0	0	0	0	0	5.75037	0	0	NA	NA	NA	NA	NA	NA	NA	NA	NA	NA	NA	NA	NA	NA	NA	NA	NA	NA	NA	NA	NA	NA	NA	NA	NA	NA	NA	NA	NA	NA	retrotransposon protein, putative, unclassified
LOC_Os10g33410	0	0	0	0.624929	3.20186	0	0.774682	2.14328	0	0	0.582082	0.223591	0	0	0	0	0.16924	0.363555	0	0	0.893056	0.5894	0	0	2.19861	0	0	0.520765	0.855464	0	0	1.10561	NA	NA	NA	NA	NA	NA	NA	NA	NA	NA	NA	NA	NA	NA	NA	NA	NA	NA	NA	NA	NA	NA	NA	NA	NA	NA	NA	NA	NA	NA	expressed protein
LOC_Os10g33420	28.1856	37.573	43.9857	38.5305	31.7809	31.306	38.7409	28.812	26.9072	39.7902	35.2469	31.2302	37.8925	33.4859	33.8703	38.3389	28.5572	32.1194	31.6238	24.8204	33.9996	32.7561	24.3755	33.7395	40.5983	27.6475	52.6914	70.4798	49.2255	31.6716	39.3364	36.3823	0.731993	0.823245	0.0460454	0.97544	0.984038	0.00413913	0.615223	0.744061	0.0675782	0.686718	0.803701	0.0606253	0.645238	0.828967	0.0618985	0.941218	0.968302	-0.00991415	0.306817	0.499956	-0.137396	0.397392	0.565084	-0.113782	0.000102286	0.000812081	0.522347	0.56805	0.754538	-0.0767602	non-lysosomal glucosylceramidase, putative, expressed
LOC_Os10g33430	0	0	0	0	0	2.04711	0	0	0	1.51521	0	0	0	0	0	0	0.41464	0	0	0	0	0	0	0	0	0	0	1.27588	2.09589	0	0	0	NA	NA	NA	NA	NA	NA	NA	NA	NA	NA	NA	NA	NA	NA	NA	NA	NA	NA	NA	NA	NA	NA	NA	NA	NA	NA	NA	NA	NA	NA	expressed protein
LOC_Os10g33440	0.763805	0.65317	0.45981	0.518917	0.731144	0.607084	1.26241	1.23096	0.465483	0.295284	0.821676	0.673022	0.518063	1.18635	1.06256	0.489366	0.614822	1.19998	0.900099	1.01994	0.815715	0.538357	0.657376	2.26788	0.775897	1.46958	0.765655	0.594582	0.76362	0.925957	0.856953	0.826251	0.00202763	0.00803764	-0.912908	0.00691397	0.0208447	-0.798964	0.00673283	0.0242809	-0.801572	0.0941881	0.207931	-0.553533	0.126118	0.351544	-0.452464	0.0190479	0.0669574	-0.693548	0.335653	0.529682	-0.2848	0.0139113	0.04633	-0.727552	0.0244036	0.0685838	-0.665778	0.155226	0.347398	-0.420434	NB-ARC domain containing protein, expressed
LOC_Os10g33450	1.11739	1.59257	1.26919	0.664247	2.43094	1.26874	0.70579	0.976339	0.768836	1.78426	0.82494	1.22224	0.75789	2.28362	1.33239	0.894885	2.31285	1.26969	0.617242	1.35646	1.62727	1.52146	1.29959	0.1024	0.667696	0.77707	1.60014	1.66059	1.55878	0.322526	0.39177	1.00729	0.0811539	0.163984	1.01084	0.0678145	0.135617	1.05849	0.0618723	0.140889	1.08223	0.0914124	0.203219	1.09384	0.720836	0.870223	0.207115	0.0478192	0.133147	1.14701	0.144099	0.300234	0.846618	0.0394814	0.104276	1.19347	0.0278325	0.0761468	1.27491	0.278271	0.500848	0.628408	expressed protein
LOC_Os10g33460	4.49892	3.36368	6.89238	3.06447	4.44981	4.45065	9.1281	6.89446	5.79504	6.43938	5.4618	3.28357	2.66791	6.50985	7.85101	3.14072	6.12996	3.5751	6.28997	4.23721	9.96364	3.615	3.6758	8.60795	2.34337	11.4596	3.66131	10.8391	13.5133	5.46314	3.44775	6.86522	0.556346	0.685159	-0.233608	0.262858	0.389612	-0.444624	0.502321	0.652403	-0.266395	0.386852	0.555113	-0.384192	0.629318	0.820087	-0.191678	0.715683	0.835856	-0.14464	0.454656	0.641685	-0.296906	0.635049	0.766309	-0.188479	0.485489	0.641615	0.276982	0.703717	0.845739	0.151022	alcohol oxidase, putative, expressed
LOC_Os10g33470	0	0	0	0	0	0	0	0	0	0	0	0	0	0	0	0	0	0	0	0	0.0792673	0	0	0	0	0	0	0	0	0	0	0	NA	NA	NA	NA	NA	NA	NA	NA	NA	NA	NA	NA	NA	NA	NA	NA	NA	NA	NA	NA	NA	NA	NA	NA	NA	NA	NA	NA	NA	NA	transposon protein, putative, CACTA, En/Spm sub-class, expressed
LOC_Os10g33480	0	0	0	0	0	0	0	0	0	0	0.0155933	0	0	0	0	0	0	0	0	0	0	0	0	0	0	0	0	0	0	0	0	0	NA	NA	NA	NA	NA	NA	NA	NA	NA	NA	NA	NA	NA	NA	NA	NA	NA	NA	NA	NA	NA	NA	NA	NA	NA	NA	NA	NA	NA	NA	transposon protein, putative, CACTA, En/Spm sub-class, expressed
LOC_Os10g33484	0.28778	1.23048	1.76512	1.17308	0	0	0.727094	0	0.339447	0.580459	0.910542	0.839423	0.93692	0	2.74521	0	0.317688	0.682445	1.90762	0	0.838196	0	0	1.89883	2.06355	1.20079	0.824221	1.22194	0	1.49518	0	1.55654	NA	NA	NA	NA	NA	NA	NA	NA	NA	NA	NA	NA	NA	NA	NA	NA	NA	NA	NA	NA	NA	NA	NA	NA	NA	NA	NA	NA	NA	NA	hypothetical protein
LOC_Os10g33490	0.348261	0.0827268	0.263714	0.433772	0	0.210898	0.342184	0.270487	0.228215	0.3122	0.404032	0.324504	0.818875	0.759191	0.369129	0.371882	0.3097	0.252349	0.427506	0.60396	0.479001	0.483495	0	0.425536	0.693676	0.430563	0.554135	0.230027	0.323885	0.201045	0.162805	0.558124	0.57692	0.702647	-0.358644	0.0395457	0.087732	-1.3233	0.187928	0.326895	-0.846472	0.547181	0.696938	0.432672	0.35709	0.618615	-0.592024	0.588792	0.7456	-0.347521	0.744123	0.857108	-0.209828	0.106064	0.220547	-1.03895	0.583906	0.726542	-0.352086	0.384631	0.608917	-0.558898	expressed protein
LOC_Os10g33500	0	0	0.0280178	0	0	0	0	0	0	0	0.0130077	0	0	0	0	0	0.022692	0	0	0	0	0	0	0	0	0	0	0	0	0	0	0	NA	NA	NA	NA	NA	NA	NA	NA	NA	NA	NA	NA	NA	NA	NA	NA	NA	NA	NA	NA	NA	NA	NA	NA	NA	NA	NA	NA	NA	NA	expressed protein
LOC_Os10g33510	0	0	0	0	0	0	0	0	0	0.463637	0.0484859	0.0558735	0	0	0	0	0	0.0908495	0	0	0	0.294573	0	0.16852	0	0	0	0	0	0	0	0	NA	NA	NA	NA	NA	NA	NA	NA	NA	NA	NA	NA	NA	NA	NA	NA	NA	NA	NA	NA	NA	NA	NA	NA	NA	NA	NA	NA	NA	NA	hypothetical protein
LOC_Os10g33520	0.372036	0.335886	0.282434	0.290591	0.205082	0.179195	0.419855	0.287374	0.315008	0.392962	0.299138	0.135367	0	0.396364	0	0.20004	0.456364	0.433646	0.639552	0.0871353	0.549055	0.160643	0.305277	0.511471	0.149255	2.12258	0.224989	0.610622	1.53899	0.217068	0	0.973358	0.386028	0.530226	-0.741909	0.311215	0.442457	-0.866724	0.553982	0.695299	-0.50651	0.0717372	0.169597	-1.72316	0.177342	0.426262	-1.15456	0.0960799	0.220344	-1.42431	0.490695	0.673621	-0.589871	0.496348	0.655928	-0.582206	0.936096	0.963018	0.0686221	0.573732	0.75886	-0.481484	alcohol oxidase, putative, expressed
LOC_Os10g33530	0	0	0.270737	0	1.03711	0	0.37639	0	0	0	0	0	0	0	0	0	0.0548185	0.117759	0	0	0	0	0	0	0.712149	0.552536	0	0	0.277092	0	0	0	NA	NA	NA	NA	NA	NA	NA	NA	NA	NA	NA	NA	NA	NA	NA	NA	NA	NA	NA	NA	NA	NA	NA	NA	NA	NA	NA	NA	NA	NA	alcohol oxidase-related, putative, expressed
LOC_Os10g33540	3.76158	3.24143	5.76226	3.29352	1.4583	5.16466	28.9623	1.49577	11.8277	2.58684	4.10667	2.68851	1.68871	5.37247	3.09877	5.36833	2.55774	0.90846	9.23797	7.7485	15.8152	1.15047	1.34103	4.79837	8.5831	53.7628	1.14275	29.9293	16.8867	7.29503	4.36464	0.653679	0.114252	0.214061	-1.44682	0.103896	0.190783	-1.48977	0.210144	0.354645	-1.148	0.155128	0.296632	-1.45606	0.0927012	0.295111	-1.54021	0.151046	0.303929	-1.31534	0.201874	0.378166	-1.16912	0.102934	0.216027	-1.49393	0.627378	0.76052	-0.444681	0.597631	0.775853	-0.483514	alcohol oxidase, putative, expressed
LOC_Os10g33550	4.36395	3.26536	6.39424	2.89068	1.13927	3.86494	32.2504	0.508409	9.52275	4.18104	5.38497	2.70495	1.06557	2.14047	1.56108	3.14545	2.40874	1.55231	13.0174	6.58419	12.2339	0.419436	0.60906	5.03899	3.1292	63.1244	2.49973	32.9828	14.6106	6.04617	2.75408	0.786788	0.32639	0.470182	-0.921278	0.133144	0.231725	-1.4098	0.39957	0.55932	-0.790774	0.0835491	0.190302	-1.81616	0.139993	0.373557	-1.38539	0.124631	0.265399	-1.44153	0.483913	0.667855	-0.65713	0.0585844	0.141205	-1.77541	0.949228	0.971199	0.0597745	0.556335	0.746158	-0.552247	alcohol oxidase-related, putative, expressed
LOC_Os10g33560	0	0	0.0219635	0.0350293	0	0	0	0.0362324	0	0	0	0.0235983	0	0	0	0	0	0	0	0	0.027885	0	0.0423985	0.0790521	0	0	0	0	0	0	0.154486	0.0708998	NA	NA	NA	NA	NA	NA	NA	NA	NA	NA	NA	NA	NA	NA	NA	NA	NA	NA	NA	NA	NA	NA	NA	NA	NA	NA	NA	NA	NA	NA	retrotransposon protein, putative, Ty1-copia subclass, expressed
LOC_Os10g33570	0	0	0	0	0	0	0	0	0	0	0	0.0123375	0	0	0	0	0	0	0	0	0	0	0	0	0	0	0	0	0	0	0	0	NA	NA	NA	NA	NA	NA	NA	NA	NA	NA	NA	NA	NA	NA	NA	NA	NA	NA	NA	NA	NA	NA	NA	NA	NA	NA	NA	NA	NA	NA	retrotransposon protein, putative, Ty1-copia subclass, expressed
LOC_Os10g33600	0	0	0	0	0	0	0	0	0	0	0	0	0	0	0	0	0	0	0	0	0	0	0	0	0	0	0	0	0	0	0	0	NA	NA	NA	NA	NA	NA	NA	NA	NA	NA	NA	NA	NA	NA	NA	NA	NA	NA	NA	NA	NA	NA	NA	NA	NA	NA	NA	NA	NA	NA	expressed protein
LOC_Os10g33610	0	0	0	0	0	0	0	0	0	0	0	0	0	0	0	0	0	0	0	0	0	0	0	0	0	0	0	0	0	0	0	0	NA	NA	NA	NA	NA	NA	NA	NA	NA	NA	NA	NA	NA	NA	NA	NA	NA	NA	NA	NA	NA	NA	NA	NA	NA	NA	NA	NA	NA	NA	expressed protein
LOC_Os10g33620	5.0983	4.07092	3.30709	4.06881	3.84864	3.34778	2.75471	2.50466	4.41965	3.28325	3.28453	5.66628	3.59966	4.82054	3.22274	4.13226	4.05159	5.53525	6.10758	5.43277	4.51745	4.90018	3.85781	2.36423	1.76182	2.05042	3.87037	4.1209	2.14223	4.36156	1.29218	2.65789	0.0144936	0.041004	0.644276	0.0237408	0.0577604	0.59592	0.00949986	0.0320268	0.683471	0.0169445	0.0585638	0.703563	0.475801	0.71818	0.187916	0.0222416	0.0752309	0.602487	0.000130345	0.00163841	1.00821	0.0042194	0.0178957	0.754032	0.085495	0.182214	0.453181	0.112558	0.281858	0.41817	ubiquitin family protein, putative, expressed
LOC_Os10g33630	32.6759	27.9925	28.2288	33.0552	24.1252	29.4902	21.931	26.198	27.3078	29.3849	28.733	30.779	22.4262	22.9059	23.8481	27.8068	29.8199	25.4618	23.0192	25.9867	25.4299	25.8808	32.3374	12.1134	12.2463	15.8148	30.5305	32.0286	28.4309	22.7746	23.7121	17.7564	1.04429e-10	5.3401e-09	0.797726	5.25268e-10	2.06257e-08	0.766976	1.10952e-10	6.17923e-09	0.796594	0.000107903	0.00143488	0.53456	0.000139598	0.00451286	0.470318	1.0665e-08	6.59239e-07	0.706278	5.04378e-07	2.27779e-05	0.62044	3.25426e-09	1.9422e-07	0.73078	3.04939e-11	1.30938e-09	0.820418	3.00062e-07	1.67945e-05	0.632636	adaptin ear-binding coat-associated protein 2, putative, expressed
LOC_Os10g33640	0.895269	1.01328	1.32794	1.12702	0.824907	1.00457	1.09771	0.674887	0.931767	1.27467	1.09974	1.03688	1.62881	0.774916	0.627958	0.506113	0.842972	1.59229	1.97817	1.15074	0.958671	0.809863	0.514498	1.33201	1.88812	1.39169	1.5083	1.96777	1.02852	1.27686	0.88628	1.23432	0.449817	0.591277	-0.287814	0.261188	0.387775	-0.427914	0.361966	0.521956	-0.347189	0.496065	0.653826	-0.289839	0.436922	0.686217	-0.296071	0.0295824	0.0933266	-0.828584	0.979293	0.99001	0.00988489	0.0655421	0.15371	-0.701345	0.903668	0.943592	-0.0460935	0.168715	0.366701	-0.524176	AGC_AGC_other_NDRh_TRCd.3 - ACG kinases include homologs to PKA, PKG and PKC, expressed
LOC_Os10g33650	1.74292	2.05319	2.64229	2.14846	1.30005	2.03555	2.17516	2.15486	1.67824	2.02542	2.13018	1.91944	1.73706	2.71741	3.26766	2.73473	2.58021	2.91005	3.77253	2.48605	3.44482	2.94014	2.92897	2.6599	3.35192	2.92945	2.08261	2.34135	2.23292	2.45867	1.9455	2.96643	0.0944186	0.184475	-0.381706	0.0275907	0.0653603	-0.502781	0.139945	0.262792	-0.336851	0.229048	0.390186	-0.306908	0.381937	0.64007	-0.19954	0.846737	0.918641	-0.044111	0.955294	0.978607	0.0127939	0.863433	0.920287	0.039255	0.2019	0.347146	-0.291244	0.0829198	0.229744	-0.395731	CK1_CaseinKinase_1.9 - CK1 includes the casein kinase 1 kinases, expressed
LOC_Os10g33660	75.0781	72.3728	65.7544	69.9662	79.8913	77.5599	71.5091	74.1673	62.7476	65.6429	75.9052	76.573	82.3372	78.1606	79.2197	81.5248	68.9871	80.8893	79.8799	80.5959	69.9666	93.4201	80.3306	86.3995	108.58	71.8944	72.4331	77.1553	69.1228	88.2846	71.0475	78.4719	0.0788187	0.160302	-0.192193	0.178424	0.29032	-0.147145	0.0513684	0.122448	-0.213058	0.474943	0.636081	-0.0873484	0.346618	0.609147	-0.102918	0.197143	0.365893	-0.141034	0.420961	0.612731	-0.0880006	0.430043	0.596252	-0.0862907	0.0858489	0.182865	-0.187833	0.0317497	0.121273	-0.234836	SNF7 domain containing protein, putative, expressed
LOC_Os10g33670	0.104348	0	0.0711143	0.159509	0	0	0.164777	0	0.184624	0.157855	0.16508	0.152187	0.0849313	0	0.248852	0	0.100794	0.0309316	0.230566	0.0542889	0.151964	0.100293	0.145635	0.229504	0	0	0	0.0886143	0.0727837	0.180716	0.439028	0	NA	NA	NA	NA	NA	NA	NA	NA	NA	NA	NA	NA	NA	NA	NA	NA	NA	NA	NA	NA	NA	NA	NA	NA	NA	NA	NA	NA	NA	NA	expressed protein
LOC_Os10g33680	85.4704	84.9917	74.5791	97.7072	91.1491	79.438	69.4468	83.8895	77.5833	82.4144	81.3397	94.4502	99.1902	81.7669	65.8033	98.5688	77.1274	76.8411	74.405	92.8697	63.4916	102.621	76.5554	56.1289	51.3077	52.4745	93.4979	73.8417	63.1825	79.8533	76.121	58.5296	8.32589e-05	0.00054904	0.474997	2.02755e-05	0.000161506	0.514473	0.000443305	0.00272152	0.42406	9.51186e-05	0.0013094	0.526731	0.0172964	0.112672	0.287347	0.00103683	0.00752589	0.395991	0.000553068	0.00483639	0.416912	0.0010657	0.00602252	0.395054	0.00363521	0.0150409	0.351067	0.00245953	0.0215468	0.365563	serine/threonine-protein phosphatase 2A regulatory subunit B subunitbeta, putative, expressed
LOC_Os10g33690	23.7334	20.4158	16.988	22.8981	22.7308	19.9958	18.3617	20.5329	21.7826	23.0148	22.95	22.2225	19.7743	21.6977	20.4296	18.5575	23.5645	25.2685	21.7211	20.3116	21.1163	22.7436	20.6779	19.5361	24.1679	20.9974	17.6974	16.2789	15.7706	24.1995	17.7256	19.7491	0.692467	0.794721	0.0537595	0.904873	0.938838	0.0162441	0.641745	0.764468	-0.0632403	0.819559	0.89251	-0.0346659	0.711537	0.865476	-0.0502639	0.78249	0.881183	-0.0375254	0.784375	0.881893	0.0371919	0.98645	0.99236	-0.00230851	0.0542557	0.128298	-0.261626	0.647529	0.811304	-0.0621444	GDSL-like lipase/acylhydrolase, putative, expressed
LOC_Os10g33700	22.2156	22.5171	31.73	20.8647	20.0742	22.5772	33.8782	22.2616	29.6538	20.9981	24.8242	19.0797	19.6724	22.8425	29.6685	18.1937	22.4915	26.1297	28.0017	23.1637	28.3292	20.8831	25.4185	41.5676	41.4194	47.0954	18.9603	26.3162	32.2561	29.1615	27.4985	37.6636	5.4299e-07	8.54355e-06	-0.701416	3.17533e-07	5.14362e-06	-0.715733	9.98097e-05	0.000825025	-0.54471	5.44084e-06	0.000152642	-0.711673	0.0195023	0.120417	-0.326988	5.63823e-06	0.000140488	-0.635489	0.000185336	0.00213193	-0.523313	5.57382e-05	0.000611463	-0.564184	0.000111773	0.000871412	-0.540853	0.00220039	0.0200441	-0.428617	PPR repeat containing protein, expressed
LOC_Os10g33710	35.0336	33.704	37.7658	40.1832	36.87	31.4751	34.4722	28.209	34.1779	35.9022	31.7819	36.691	33.564	27.5653	32.1576	31.5645	27.9836	35.2869	34.1085	32.9601	32.5916	33.9703	30.2029	32.7475	31.5322	28.3987	34.3346	36.1351	31.8179	34.5077	31.4755	30.9894	0.290926	0.432641	0.116231	0.159975	0.266613	0.154648	0.209	0.353252	0.138268	0.922229	0.954648	-0.0120127	0.662978	0.839165	0.0479637	0.902149	0.94861	-0.0135313	0.369108	0.563875	0.0988478	0.710336	0.819853	0.040876	0.378757	0.544365	0.0968715	0.701422	0.844227	0.0421964	expressed protein
LOC_Os10g33720	8.61553	9.88079	9.54854	11.7498	8.34486	7.49002	10.4731	8.22809	7.13871	9.16293	8.97668	9.48644	7.59128	10.2919	9.37856	8.27692	7.87143	9.81862	9.37845	8.32313	9.02382	7.9773	7.90969	9.65785	8.23387	8.33616	7.59533	7.13178	8.20693	9.05868	10.9365	9.99597	0.711048	0.808065	0.0518097	0.806935	0.870376	0.0341785	0.634842	0.75891	0.066421	0.921941	0.954557	0.0153221	0.332536	0.595753	0.135524	0.830143	0.909358	-0.0300018	0.739955	0.85427	0.0464202	0.702387	0.813756	-0.0534393	0.334309	0.498661	-0.135028	0.861781	0.934147	-0.02435	methyltransferase, putative, expressed
LOC_Os10g33730	5.20573	4.01302	5.53099	5.47167	4.90494	4.23431	6.38674	5.20157	4.64829	5.38668	5.15923	4.98448	4.47903	5.38576	4.85611	5.97807	4.17791	6.17083	6.8241	6.00514	5.8512	5.46032	5.77054	6.94656	4.44898	5.86199	5.08269	5.47288	4.78984	6.86773	5.15363	8.02538	0.542397	0.673581	-0.0916401	0.303044	0.433994	-0.154931	0.315897	0.474004	-0.150869	0.406962	0.574343	-0.139467	0.31375	0.577957	0.15154	0.365009	0.552411	-0.136268	0.468726	0.653926	0.108994	0.98458	0.991143	0.00290746	0.487935	0.644119	-0.104337	0.726425	0.859533	-0.0526328	pentatricopeptide, putative, expressed
LOC_Os10g33740	0	0	0	0	0	0	0	0	0	0	0	0	0	0	0	0	0	0	0	0	0	0	0	0	0	0	0	0	0	0	0	0	NA	NA	NA	NA	NA	NA	NA	NA	NA	NA	NA	NA	NA	NA	NA	NA	NA	NA	NA	NA	NA	NA	NA	NA	NA	NA	NA	NA	NA	NA	transposon protein, putative, CACTA, En/Spm sub-class, expressed
LOC_Os10g33750	0	0	0	0	0	0	0	0	0	0	0	0	0	0	0	0	0	0	0	0	0.0479508	0	0	0	0	0	0	0	0	0	0	0	NA	NA	NA	NA	NA	NA	NA	NA	NA	NA	NA	NA	NA	NA	NA	NA	NA	NA	NA	NA	NA	NA	NA	NA	NA	NA	NA	NA	NA	NA	transposon protein, putative, CACTA, En/Spm sub-class, expressed
LOC_Os10g33760	95.7158	97.9076	86.3799	3.17947	9.59961	10.324	37.9358	45.1106	60.0645	96.98	100.585	88.4462	7.07403	7.92478	0.7972	1.60629	1.18394	2.08088	3.57	2.26089	5.76068	4.87291	5.67628	0.367609	1.79774	0.774898	252.754	290.453	73.0577	3.76301	4.9225	1.60716	1.22611e-36	5.1088e-34	4.72265	2.11428e-08	5.35714e-07	2.09274	2.43801e-36	1.03501e-33	4.70242	1.6031e-07	8.42754e-06	2.18854	0.000430037	0.0104717	1.31522	0.366227	0.553644	0.337521	0.0026682	0.0157819	1.12197	6.12061e-07	1.66724e-05	1.86301	3.19744e-46	1.26215e-43	5.33182	5.72491e-27	2.14684e-24	4.01679	No apical meristem protein, putative, expressed
LOC_Os10g33770	27.6191	24.0649	25.7826	31.5384	24.0101	23.4865	20.635	23.0398	24.425	28.3948	24.5113	28.1843	25.7633	26.8446	20.5202	26.5702	21.1231	27.1117	24.3732	25.9498	23.0897	26.6272	22.5612	17.7769	15.88	17.1472	23.2703	25.0597	21.5274	27.7026	22.7895	19.8367	3.22533e-05	0.000246669	0.463618	0.000101656	0.000603179	0.433468	0.000168311	0.00124449	0.419612	0.000386538	0.00370405	0.442548	0.00428254	0.0494818	0.318589	0.0104052	0.0425823	0.285744	0.000169679	0.00199664	0.419386	0.00182232	0.00925769	0.347719	0.0047136	0.0185755	0.315178	0.00886946	0.0521543	0.291876	importin-beta N-terminal domain containing protein, expressed
LOC_Os10g33774	0	0	0	0	0	0	0	0	0	0.0924947	0	0	0	0	0	0	0	0	0	0	0	0	0	0	0	0	0	0	0	0	0	0	NA	NA	NA	NA	NA	NA	NA	NA	NA	NA	NA	NA	NA	NA	NA	NA	NA	NA	NA	NA	NA	NA	NA	NA	NA	NA	NA	NA	NA	NA	leucoanthocyanidin reductase, putative, expressed
LOC_Os10g33780	0.481423	0.171538	0.437459	0.408839	0	0.109326	0.45613	0.186956	0.0946427	0.16184	0.330034	0.292554	0.130613	0.393554	0.765405	0.385557	0.575744	0.618395	0	0.250468	0.116851	0.0771192	0.447937	0	0	0.111599	0	0.204416	0	0.138959	0	0.144662	NA	NA	NA	NA	NA	NA	NA	NA	NA	NA	NA	NA	NA	NA	NA	NA	NA	NA	NA	NA	NA	NA	NA	NA	NA	NA	NA	NA	NA	NA	DUF640 domain containing protein, putative, expressed
LOC_Os10g33790	0.75178	0.247264	1.18233	1.04681	0.301944	0.945536	0.942099	0.875838	0.750328	1.13413	0.600846	0.709092	0.56482	1.41823	1.37912	0.833645	0.687457	1.23423	1.15	0.78225	1.37434	0.889311	0.627801	0.12719	0.207334	0.563027	0.49688	0.88397	1.19485	1.10167	0.729919	0.729833	0.0594577	0.12779	1.04277	0.10353	0.190234	0.900682	0.14473	0.269291	0.806864	0.0574658	0.143856	1.1751	0.0451823	0.197074	1.10814	0.0301696	0.094714	1.19937	0.018016	0.0665289	1.3086	0.0314444	0.087152	1.19027	0.0529498	0.125924	1.07073	0.0423498	0.147159	1.12314	expressed protein
LOC_Os10g33800	897.025	1007.64	1006.72	881.343	1034.71	948.86	883.902	1015.59	994.371	843.204	1009.44	816.854	1072.14	915.936	754.394	847.598	841.349	874.608	836.413	745.669	851.439	801.732	901.773	745.541	1097.22	890.435	1013.03	936.406	950.714	823.439	1106.62	798.371	0.927534	0.954002	-0.0179199	0.770465	0.844315	0.0574884	0.711838	0.816497	0.0727827	0.655573	0.781561	0.0982578	0.993441	0.997098	0.00161977	0.597917	0.752496	-0.103916	0.618106	0.768661	-0.0982295	0.76472	0.856933	-0.0589706	0.726123	0.83108	0.069019	0.72905	0.860628	0.068251	lactate/malate dehydrogenase, putative, expressed
LOC_Os10g33810	3.02206	4.30721	2.74608	3.52884	4.93097	4.46082	1.90886	3.15402	1.85658	3.17478	3.24705	3.46633	2.04976	1.54405	0.450442	5.44562	5.35172	1.94094	1.25203	4.06171	2.84277	3.75181	3.69056	0.484657	0.225728	1.05082	6.31122	3.74264	1.4931	2.39881	3.1787	0.68107	0.00035636	0.00186815	1.82634	4.594e-05	0.000315618	2.08461	0.000352861	0.0022834	1.82766	0.0321561	0.0943549	1.22525	0.0184678	0.116812	1.20518	0.00307526	0.0168863	1.51414	0.00595161	0.0290606	1.40689	0.000281242	0.00208981	1.85781	0.000360747	0.00232108	1.8247	0.00463713	0.0336349	1.44821	myb-related protein Myb4, putative, expressed
LOC_Os10g33820	3.82167	4.71805	3.81504	3.07177	6.18296	3.0803	4.58985	4.64045	4.69826	2.82279	4.5983	3.15974	4.38103	3.16814	3.72261	4.13835	3.71377	3.41448	3.2112	3.80854	3.56665	3.41448	4.20691	5.97847	4.24562	5.91433	4.4707	4.47959	3.37897	3.35589	4.52929	4.26998	0.0426958	0.0982064	-0.431158	0.143513	0.245667	-0.311205	0.222404	0.369278	-0.259579	0.140376	0.276145	-0.350688	0.195547	0.449648	-0.275361	0.130157	0.273541	-0.321981	0.0458263	0.132804	-0.424843	0.0920777	0.199053	-0.358371	0.211636	0.35941	-0.265731	0.529287	0.728199	-0.133835	expressed protein
LOC_Os10g33830	0.314561	0.672495	0.428752	0.440772	0.615907	0.214301	0.471887	0.412279	0.742072	0.475858	0.422993	0.573463	0.256028	0.578582	1.40657	1.32259	1.03091	0.955753	1.30321	1.67747	0.629887	0.415714	0.384144	0.475644	0.140974	0.710956	0.225231	0.300521	0.54852	0.612869	0.496298	0.567131	0.632954	0.748359	0.258862	0.924234	0.951903	0.0515483	0.731737	0.830384	0.185819	0.940147	0.965464	0.0455028	0.471384	0.715133	0.39039	0.0318359	0.0986379	1.16346	0.0277623	0.0915509	1.19282	0.69071	0.805649	0.215672	0.865518	0.922028	-0.0917964	0.538346	0.735347	0.333524	MATH domain containing protein, expressed
LOC_Os10g33840	14.0585	17.3383	17.6027	16.509	17.1899	14.9126	18.3333	14.9378	15.5102	16.555	16.7246	14.2898	14.0667	13.9844	17.1266	13.7522	17.1909	19.0146	17.0512	14.6621	17.0654	15.2071	16.2011	23.0917	18.6007	19.7498	18.6922	14.605	17.4845	16.879	12.6069	19.0518	0.0384898	0.0906106	-0.256428	0.0616806	0.125742	-0.231521	0.0652559	0.14683	-0.228413	0.00718757	0.0311928	-0.372363	0.0490408	0.205632	-0.243868	0.0442688	0.125732	-0.249233	0.116051	0.258377	-0.19472	0.0561325	0.136657	-0.236653	0.117974	0.232537	-0.1937	0.063528	0.192821	-0.229897	expressed protein
LOC_Os10g33850	0	0	0	0	0	0.083906	0.0777935	0.0717426	0	0	0.0194842	0.0225014	0	0	0	0	0	0	0	0	0.134521	0	0.0859457	0.0677201	0	0	0	0.0522951	0	0	0	0	NA	NA	NA	NA	NA	NA	NA	NA	NA	NA	NA	NA	NA	NA	NA	NA	NA	NA	NA	NA	NA	NA	NA	NA	NA	NA	NA	NA	NA	NA	Exo70 exocyst complex subunit family, putative, expressed
LOC_Os10g33855	25.9697	27.4385	27.1443	23.6211	26.7003	26.0945	27.1703	27.1306	28.0144	23.6547	24.9354	22.4031	25.6258	25.3637	30.8469	28.427	27.6957	27.1662	32.5682	23.9288	29.0212	19.9491	22.3115	31.095	26.3207	28.1003	27.1318	30.2184	33.2155	26.2793	26.5775	31.6361	0.184324	0.309099	-0.186668	0.429011	0.558091	-0.111206	0.674878	0.789114	-0.0589805	0.494814	0.65287	-0.10732	0.936008	0.974182	-0.0112894	0.913854	0.954938	0.0152109	0.834617	0.912931	-0.029357	0.166231	0.305897	-0.194662	0.700768	0.813165	0.0540341	0.801567	0.901375	-0.035338	expressed protein
LOC_Os10g33862	12.082	12.915	8.43983	11.389	6.30838	9.87733	9.73014	8.09357	6.41302	9.74787	8.88795	8.14969	8.85041	4.44456	9.36436	7.25707	12.7541	8.59542	12.6807	8.1716	9.67735	7.25781	6.74497	14.2831	22.7417	23.5262	9.516	7.69517	16.0118	9.41591	19.0623	11.4361	0.0113346	0.033407	-0.784338	0.01184	0.032443	-0.779588	0.0613833	0.140116	-0.579446	0.00122178	0.00846109	-1.11986	0.164794	0.409798	-0.430275	0.0205398	0.0710336	-0.717473	0.0223276	0.0780929	-0.707688	0.00315423	0.0142274	-0.914456	0.0461176	0.113021	-0.617728	0.00404804	0.0306742	-0.890327	expressed protein
LOC_Os10g33874	9.3817	10.8195	13.5195	12.1637	10.47	9.1725	11.9874	10.6239	11.3476	11.4357	11.292	10.7495	11.3471	11.826	12.4108	12.5034	8.80848	12.2278	12.8703	11.0536	12.0461	11.128	10.6282	14.6487	14.3788	13.6463	8.88823	12.0216	11.9553	10.9558	13.2577	13.041	0.0443489	0.101181	-0.244728	0.0138152	0.0368339	-0.29965	0.0419881	0.104383	-0.247511	0.135856	0.270127	-0.202941	0.260974	0.524934	-0.136811	0.0397	0.115841	-0.250336	0.164898	0.328894	-0.169027	0.051968	0.128761	-0.236528	0.0253516	0.0707392	-0.27214	0.0605349	0.186692	-0.228431	PPR repeat domain containing protein, putative, expressed
LOC_Os10g33886	19.0972	18.558	8.28223	12.3846	18.1296	14.1932	6.5796	8.09043	16.3825	12.2562	8.78896	8.22909	2.82612	17.0309	0	8.34239	9.10358	8.23407	15.3443	16.2583	10.1133	3.3373	16.9612	13.3644	18.6734	14.4882	24.8617	8.846	4.8438	21.0468	7.30439	3.13009	0.514163	0.649634	-0.429162	0.952852	0.969748	-0.0388958	0.926331	0.95555	-0.0608263	0.367713	0.536512	-0.662513	0.384312	0.642591	-0.572317	0.0608503	0.158703	-1.2332	0.793028	0.887503	-0.172607	0.417436	0.584136	-0.533437	0.589167	0.730774	-0.355269	0.517438	0.718841	-0.425827	expressed protein
LOC_Os10g33900	4.2181	3.81773	7.6109	2.23105	4.59868	5.45141	7.70423	8.53905	8.38332	3.95151	7.31277	4.67837	6.21009	5.60687	11.9527	7.01874	8.0605	7.77865	7.59046	5.39471	6.82932	6.67527	8.05161	13.7581	8.17912	14.5416	6.18416	5.72342	10.9923	6.35011	7.44025	6.26239	0.000280071	0.00152803	-0.828829	9.73701e-07	1.30329e-05	-1.11715	0.000163053	0.0012152	-0.860136	0.00711006	0.0309464	-0.686537	0.0131905	0.096239	-0.565451	0.194086	0.362191	-0.296253	0.0169387	0.0635762	-0.544794	0.0287507	0.0812899	-0.498905	0.0358741	0.0930131	-0.478707	0.113952	0.284184	-0.360608	possible lysine decarboxylase domain containing protein, expressed
LOC_Os10g33910	34.1825	31.6082	33.8553	31.3391	28.4081	32.7153	30.332	28.6617	31.3906	28.6285	31.9223	30.4036	36.1972	30.7475	30.4639	31.2594	31.2717	29.6615	30.3161	33.7218	30.6606	33.4226	31.8599	31.8674	36.8934	29.1181	33.537	32.6443	29.7	37.281	35.8298	31.9871	0.614144	0.733162	-0.0718087	0.706377	0.795947	-0.0536573	0.884866	0.932442	0.0206244	0.856973	0.914484	0.0287	0.594987	0.801356	0.0757192	0.729412	0.845401	-0.0492677	0.767119	0.871286	-0.04218	0.895837	0.939231	-0.0186472	0.892134	0.936727	-0.0193142	0.59893	0.776826	-0.0749099	mitochondrial import inner membrane translocase subunit Tim16, putative, expressed
LOC_Os10g33920	1.25945	1.21525	1.38287	1.03476	1.18337	0.877728	1.56477	0.745984	0.726388	1.01715	1.24741	1.09853	0.808924	1.16171	1.35566	2.27624	1.57357	1.37303	1.66829	0.836378	2.00969	1.28997	0.793363	1.76513	1.69187	1.88224	1.49239	1.36251	4.42749	0.656308	0.996513	1.70813	0.169441	0.289985	-0.456903	0.10534	0.192855	-0.538539	0.335463	0.494956	-0.320287	0.112437	0.236323	-0.590146	0.116322	0.336363	-0.522213	0.879571	0.937443	-0.0503832	0.289704	0.481662	-0.352078	0.32194	0.490134	-0.329369	0.642814	0.771665	0.154219	0.065201	0.195972	-0.613153	transporter-related, putative, expressed
LOC_Os10g33930	32.9683	35.2412	36.13	40.7509	44.4932	38.3539	32.4495	30.1493	31.7607	38.2152	33.1833	37.73	36.2708	30.6624	30.8164	44.4717	43.1897	36.5647	38.5838	46.3693	34.2545	50.5518	43.4294	27.3451	27.5468	22.1014	43.4108	38.2886	35.4191	33.7497	36.7342	34.2533	0.0013944	0.0058654	0.349209	1.30897e-05	0.000113146	0.476268	0.00501366	0.0191556	0.306631	0.0279711	0.0850933	0.268489	0.00406874	0.0479051	0.313912	0.000123066	0.00154606	0.419593	3.2572e-05	0.000579043	0.453987	4.87078e-06	8.85955e-05	0.499398	0.000128088	0.000981605	0.418519	0.0566071	0.17881	0.208307	DUF1336 domain containing protein, expressed
LOC_Os10g33940	9.92736	10.0433	10.2141	8.94248	11.8786	9.78251	11.0294	10.1199	9.82777	8.87957	10.7156	9.1568	9.90772	11.9244	9.15996	8.94433	8.8961	10.2996	11.751	8.73108	9.91792	9.71197	10.2265	11.502	11.1226	10.9721	12.0162	11.2657	10.5102	10.3361	9.19883	10.0678	0.224189	0.358256	-0.161065	0.450646	0.578312	-0.0999595	0.414364	0.573488	-0.108162	0.850566	0.91093	-0.0279117	0.344236	0.606713	-0.125335	0.095454	0.21958	-0.220939	0.467435	0.652639	-0.0962917	0.362337	0.532188	-0.120709	0.986035	0.99269	0.00231949	0.538217	0.735313	-0.0815632	auxin response factor 18, putative, expressed
LOC_Os10g33950	0	0	0.224417	0.346622	0	0	0	0.306325	0	0	0	0.189082	0	0	0	0	0	0.871529	0	0	0	0	0	0	0	0	0.753065	0	0	0	0	0.474054	NA	NA	NA	NA	NA	NA	NA	NA	NA	NA	NA	NA	NA	NA	NA	NA	NA	NA	NA	NA	NA	NA	NA	NA	NA	NA	NA	NA	NA	NA	retrotransposon protein, putative, unclassified, expressed
LOC_Os10g33954	0	0	0	0	0	0	0	0	0	0	0	0	0	0	0	0	0	0	0	0	0	0	0	0	0	0	0	0	0	0	0	0	NA	NA	NA	NA	NA	NA	NA	NA	NA	NA	NA	NA	NA	NA	NA	NA	NA	NA	NA	NA	NA	NA	NA	NA	NA	NA	NA	NA	NA	NA	hypothetical protein
LOC_Os10g33960	33.6143	35.3609	34.6441	34.601	33.7373	29.9375	34.4074	25.893	28.1046	36.0307	34.007	34.1852	30.055	26.2213	37.3145	38.8459	33.4578	42.0829	50.5336	38.8027	36.4502	43.126	40.727	23.4907	25.9492	23.0571	42.044	36.5182	32.8908	28.8092	30.721	24.7776	0.000917889	0.0041165	0.361335	0.00537097	0.0169016	0.303485	0.00106886	0.00557085	0.356668	0.209937	0.36768	0.152808	0.168264	0.414143	0.1502	0.000171428	0.0019831	0.409652	6.97067e-08	4.28525e-06	0.587798	4.09031e-06	7.67743e-05	0.502201	0.000101033	0.000804401	0.423859	0.076934	0.218645	0.19282	START domain containing protein, expressed
LOC_Os10g33970	15.3227	16.4223	19.0542	14.2966	15.6209	16.526	19.1526	19.2017	13.0664	13.863	17.5105	12.294	16.9138	14.0794	16.1016	13.599	18.8611	20.0377	15.5437	12.8728	16.6624	17.9136	17.5484	19.9626	20.1481	20.8057	18.812	13.1839	19.2886	15.1938	17.18	19.2802	0.0062634	0.0205642	-0.345582	0.0311702	0.0721606	-0.272415	0.139524	0.26219	-0.186789	0.0540972	0.137894	-0.272226	0.185861	0.437349	-0.16724	0.0597822	0.156571	-0.237967	0.050956	0.143421	-0.246747	0.208943	0.361104	-0.15884	0.136339	0.259661	-0.188306	0.145188	0.332864	-0.184157	double-stranded RNA binding motif containing protein, expressed
LOC_Os10g33980	0	0	0	0	0	0	0	0	0	0	0	0	0	0	0	0	0.231211	0	0	0	0.152508	0	0.584628	0	0	0	0	0	0	0	0	0	NA	NA	NA	NA	NA	NA	NA	NA	NA	NA	NA	NA	NA	NA	NA	NA	NA	NA	NA	NA	NA	NA	NA	NA	NA	NA	NA	NA	NA	NA	thiamine pyrophosphate enzyme, N-terminal TPP binding domain containing protein, expressed
LOC_Os10g33990	12.4373	9.79609	3.42018	6.44843	14.8106	9.51369	3.44556	7.37193	5.66218	7.48186	6.90381	7.95573	0.35519	9.63209	1.56108	3.14545	9.57474	2.8459	1.44637	6.13011	5.40199	3.35549	8.22232	1.19976	1.5646	8.801	10.6238	3.89123	2.73949	3.77885	0.918027	1.18018	0.111505	0.210069	1.01531	0.0450537	0.0975094	1.27859	0.108406	0.216948	1.0242	0.764657	0.85694	-0.213534	0.494164	0.732987	-0.436183	0.613277	0.765098	0.322432	0.847643	0.920283	0.122572	0.282126	0.446716	0.686175	0.346579	0.511078	0.600489	0.288258	0.511458	0.677496	DUF584 domain containing protein, putative, expressed
LOC_Os10g34000	0	0	0	0	0	0	0	0	0	0	0	0	0	0	0	0	0	0	0	0	0	0	0	0	0	0	0	0	0	0	0	0	NA	NA	NA	NA	NA	NA	NA	NA	NA	NA	NA	NA	NA	NA	NA	NA	NA	NA	NA	NA	NA	NA	NA	NA	NA	NA	NA	NA	NA	NA	aquaporin protein, putative, expressed
LOC_Os10g34010	0	0.30762	0.0980622	0	0	0.196056	0	0	0.169723	0.290229	0	0	0	0	0	0	0	0	0	0.299444	0.104774	0	0	0	0	0	0	0	0.200728	0	0	0	NA	NA	NA	NA	NA	NA	NA	NA	NA	NA	NA	NA	NA	NA	NA	NA	NA	NA	NA	NA	NA	NA	NA	NA	NA	NA	NA	NA	NA	NA	expressed protein
LOC_Os10g34020	2.04278	4.15268	0.726351	1.6455	13.9122	9.19724	0.897603	13.0757	11.5123	2.41846	8.01012	4.82515	9.29807	9.58398	0.635435	17.0713	21.0911	3.00135	3.85996	20.0019	3.22174	15.7214	17.036	1.17206	1.59217	1.11179	3.81565	2.63986	0.571699	7.10536	10.5376	0.64052	0.17701	0.299972	1.23572	0.0991053	0.183846	1.50958	0.697353	0.805299	0.355972	0.0549818	0.139375	1.96389	0.257178	0.520884	1.03716	0.090239	0.211102	1.55071	0.0931445	0.221234	1.53689	0.0313759	0.0870048	1.97006	0.712151	0.821241	0.337731	0.134094	0.31616	1.37132	glutathione S-transferase, putative, expressed
LOC_Os10g34030	30.0984	30.0668	28.5097	24.6476	31.8048	31.7342	32.5343	30.2646	29.6908	28.1864	31.2622	29.2319	29.4556	30.3167	34.6079	26.2571	34.3142	24.9071	33.0545	31.5047	30.0698	30.9951	33.0057	33.3947	34.0435	30.7741	31.0436	33.3193	34.1149	30.8722	30.5278	26.6481	0.428274	0.570693	-0.104277	0.389147	0.519941	-0.113362	0.435169	0.593233	-0.102727	0.548022	0.69749	-0.0884123	0.410844	0.666041	-0.10826	0.754304	0.862083	-0.0411986	0.44118	0.629498	-0.101388	0.728554	0.832764	-0.0456849	0.99595	0.997724	0.000668214	0.652495	0.81465	-0.0592763	zinc finger, C3HC4 type domain containing protein, expressed
LOC_Os10g34040	0	0.36712	0.0390099	0.349995	0.29887	0	0.0361554	0.600177	0.135034	0.288639	0.0724441	0.250446	0	0	0.136508	0.550105	0.0789867	0.169676	0	0.297802	0.375121	0.825242	0.399442	0.503579	0.205224	0.159227	0	0	0	0.198264	0.240829	0.516002	NA	NA	NA	NA	NA	NA	NA	NA	NA	NA	NA	NA	NA	NA	NA	NA	NA	NA	NA	NA	NA	NA	NA	NA	NA	NA	NA	NA	NA	NA	nodulin, putative, expressed
LOC_Os10g34050	0	0	0	0	0	0	0	0	0	0	0	0	0	0	0	0	0	0	0	0	0	0	0	0	0	0	0	0	0	0	0	0	NA	NA	NA	NA	NA	NA	NA	NA	NA	NA	NA	NA	NA	NA	NA	NA	NA	NA	NA	NA	NA	NA	NA	NA	NA	NA	NA	NA	NA	NA	expressed protein
LOC_Os10g34064	0	0	0	0	0	0	0	0	0	0	0	0	0	0	0	0	0	0	0	0	0	0	0	0	0	0	0	0	0	0	0	0	NA	NA	NA	NA	NA	NA	NA	NA	NA	NA	NA	NA	NA	NA	NA	NA	NA	NA	NA	NA	NA	NA	NA	NA	NA	NA	NA	NA	NA	NA	retrotransposon protein, putative, unclassified, expressed
LOC_Os10g34071	0	0	0	0	0	0	0	0	0	0	0	0	0	0	0	0	0	0	0	0	0	0	0	0	0	0	0	0	0	0	0	0	NA	NA	NA	NA	NA	NA	NA	NA	NA	NA	NA	NA	NA	NA	NA	NA	NA	NA	NA	NA	NA	NA	NA	NA	NA	NA	NA	NA	NA	NA	retrotransposon protein, putative, unclassified
LOC_Os10g34078	0	0	0.10584	0	0	0.0705357	0	0	0	0	0	0	0	0	0	0	0.014287	0	0	0	0	0	0	0	0	0	0	0	0	0	0	0	NA	NA	NA	NA	NA	NA	NA	NA	NA	NA	NA	NA	NA	NA	NA	NA	NA	NA	NA	NA	NA	NA	NA	NA	NA	NA	NA	NA	NA	NA	retrotransposon protein, putative, unclassified
LOC_Os10g34083	21.3414	19.3953	25.4855	18.5164	20.0046	20.569	24.049	28.4834	30.7264	18.0864	27.3033	18.4447	25.8441	22.1289	32.5215	18.7184	18.2455	21.0341	20.4926	19.656	24.7328	19.7	17.4234	44.7171	36.7401	45.8054	15.8925	24.6929	23.2017	36.401	24.287	37.2573	7.2127e-06	7.03755e-05	-0.704263	1.23723e-06	1.59163e-05	-0.761119	3.03964e-05	0.00031546	-0.654537	0.00127676	0.00872811	-0.565216	0.0822522	0.275932	-0.272734	4.69367e-05	0.000740859	-0.638827	3.53205e-06	0.000108716	-0.727783	3.49538e-06	6.83285e-05	-0.728121	7.23872e-06	8.75652e-05	-0.704142	0.00700929	0.044601	-0.423188	expressed protein
LOC_Os10g34090	0	0	0	0	0	0	0	0	0	0	0	0	0	0	0	0	0	0	0	0	0	0	0	0	0	0	0	0	0	0	0	0	NA	NA	NA	NA	NA	NA	NA	NA	NA	NA	NA	NA	NA	NA	NA	NA	NA	NA	NA	NA	NA	NA	NA	NA	NA	NA	NA	NA	NA	NA	retrotransposon protein, putative, unclassified, expressed
LOC_Os10g34110	0	0	0	0	0	0	0	0	0	0	0	0	0	0	0	0	0	0	0	0	0	0	0	0	0	0	0	0	0	0	0	0	NA	NA	NA	NA	NA	NA	NA	NA	NA	NA	NA	NA	NA	NA	NA	NA	NA	NA	NA	NA	NA	NA	NA	NA	NA	NA	NA	NA	NA	NA	expressed protein
LOC_Os10g34120	0	0	0	0	0	0	0	0	0	0	0	0	0	0	0	0	0	0	0	0	0	0	0	0	0	0	0	0	0	0	0	0	NA	NA	NA	NA	NA	NA	NA	NA	NA	NA	NA	NA	NA	NA	NA	NA	NA	NA	NA	NA	NA	NA	NA	NA	NA	NA	NA	NA	NA	NA	retrotransposon protein, putative, Ty1-copia subclass, expressed
LOC_Os10g34130	0	0	0	0	0	0	0	0	0	0	0.0736553	0	0	0	0	0	0.0160615	0	0	0	0	0.055936	0	0	0	0	0	0.0494222	0	0	0	0	NA	NA	NA	NA	NA	NA	NA	NA	NA	NA	NA	NA	NA	NA	NA	NA	NA	NA	NA	NA	NA	NA	NA	NA	NA	NA	NA	NA	NA	NA	nodulin, putative, expressed
LOC_Os10g34140	0	0	0	0	0	0	0	0	0	0	0	0	0	0	0	0	0	0	0	0	0	0	0	0	0	0	0	0	0	0	0	0	NA	NA	NA	NA	NA	NA	NA	NA	NA	NA	NA	NA	NA	NA	NA	NA	NA	NA	NA	NA	NA	NA	NA	NA	NA	NA	NA	NA	NA	NA	conserved hypothetical protein
LOC_Os10g34150	0.449477	0.60058	0.382902	0.171769	0	0.459323	0.67428	0.523649	0.198815	0.39664	0.284431	0.204855	0.457297	0.551157	0.53596	0.269979	0.480683	0.299782	0.248288	0.233847	0.245467	0.378009	0.705733	0.926793	0.604314	0.703305	0.321833	0.429415	0.235134	0.29191	0	0.202593	0.201983	0.331504	-0.870975	0.0197878	0.0496295	-1.59075	0.538445	0.682536	-0.419927	0.641502	0.772178	-0.355345	0.013732	0.0982731	-1.68212	0.428465	0.611278	-0.540516	0.16108	0.323599	-0.956662	0.415947	0.582776	-0.555297	0.259009	0.417031	-0.770503	0.440355	0.656941	-0.526708	nodulin, putative, expressed
LOC_Os10g34170	12.2924	8.51412	7.67216	10.4178	10.97	9.86992	7.28903	6.64901	7.13872	9.51918	9.06855	9.03253	6.1766	9.84375	8.45057	8.8903	11.9083	8.49601	7.06743	10.4087	10.0697	11.0613	14.5739	5.37961	5.39656	5.8008	16.256	9.98622	8.1366	7.16864	5.54125	4.74908	0.00142297	0.00596072	0.506951	6.93879e-05	0.000439906	0.632249	0.00112198	0.00578414	0.517767	0.0517125	0.133524	0.345679	0.802397	0.913476	0.0397694	0.000511486	0.00447123	0.552199	0.00631819	0.0303759	0.433982	2.33468e-06	4.89565e-05	0.750437	1.746e-05	0.000182212	0.682586	0.131518	0.312841	0.239676	glutaredoxin domain containing protein, putative, expressed
LOC_Os10g34180	82.5073	81.7524	78.1178	77.246	67.7665	84.522	73.4401	94.2229	108.838	82.6666	85.7321	76.5436	94.9484	82.6692	75.6609	85.3203	80.7345	88.1823	88.0248	82.6761	87.3541	83.992	73.5365	91.8382	126.094	92.8425	60.1468	59.2223	62.9446	91.4034	91.0103	79.7107	0.0377059	0.0891253	-0.23029	0.00762578	0.0225674	-0.295692	0.0310521	0.0825853	-0.238974	0.246966	0.410788	-0.143447	0.15141	0.390589	-0.15898	0.0275962	0.0886893	-0.244136	0.116932	0.259759	-0.173743	0.0358561	0.0965951	-0.232563	2.22899e-06	3.19035e-05	-0.524345	0.286551	0.509475	-0.118104	transcription factor BTF3, putative, expressed
LOC_Os10g34200	6.17999	5.73968	5.97235	6.19464	4.49631	5.79771	5.91929	5.01626	7.28952	5.51738	5.35321	4.93139	5.68969	4.47228	6.40264	5.84187	5.81569	8.0484	6.60373	6.16692	5.79099	4.96609	5.44377	7.07467	6.90137	8.66597	4.49751	5.6353	6.00655	6.05324	7.03312	7.03229	0.0598403	0.128426	-0.355984	0.0914307	0.17267	-0.319275	0.222304	0.369167	-0.23085	0.062648	0.153716	-0.393712	0.551128	0.773139	-0.11275	0.23721	0.414896	-0.22358	0.647304	0.789138	-0.0865405	0.0787498	0.17701	-0.332532	0.0713662	0.15867	-0.341073	0.240962	0.459624	-0.221801	expressed protein
LOC_Os10g34220	0	0	0.112622	0.0421762	0	0.112513	0.0266621	0.0482932	0	0.0416695	0.0655263	0.105584	0.0672927	0	0	0.199065	0.161259	0.0490682	0.0912046	0.0860326	0.120591	0.081831	0.0576785	0	0	0	0	0	0	0.0715	0	0.0744449	NA	NA	NA	NA	NA	NA	NA	NA	NA	NA	NA	NA	NA	NA	NA	NA	NA	NA	NA	NA	NA	NA	NA	NA	NA	NA	NA	NA	NA	NA	TKL_IRAK_DUF26-lf.1 - DUF26 kinases have homology to DUF26 containing loci, expressed
LOC_Os10g34230	1.62998	2.70365	4.13693	2.17658	1.90755	1.91458	3.97623	2.29185	3.11597	1.89893	2.21408	1.50627	1.87564	1.79195	5.36166	1.35041	2.51292	1.79939	3.16689	2.39785	4.52242	1.4856	2.15723	7.38629	3.72803	8.13021	2.09272	3.10252	3.95962	2.57953	2.71949	1.67204	0.000155758	0.000928852	-1.18394	0.000408589	0.00194443	-1.10654	0.00779251	0.0272889	-0.833058	0.000681307	0.00556219	-1.18903	0.00182645	0.0288792	-0.975869	0.00767866	0.0338035	-0.834608	0.00299661	0.0172121	-0.929219	0.00364543	0.0159072	-0.910194	0.0213992	0.061943	-0.720332	0.0287098	0.113336	-0.684825	cytokinin dehydrogenase precursor, putative, expressed
LOC_Os10g34240	0	0	0	0	0	0	0	0	0	0	0	0	0	0	0	0	0	0	0	0	0	0	0	0	0	0	0	0	0	0	0	0	NA	NA	NA	NA	NA	NA	NA	NA	NA	NA	NA	NA	NA	NA	NA	NA	NA	NA	NA	NA	NA	NA	NA	NA	NA	NA	NA	NA	NA	NA	expressed protein
LOC_Os10g34260	1.096	0.528917	1.83705	1.72077	0	0.731113	1.28471	0.384463	1.04703	2.33779	1.24043	1.36517	0.268598	3.11378	2.36101	0	1.54202	1.37384	2.84463	1.56204	2.85035	0.902955	0.921152	1.60537	0	1.86562	0.472578	2.72522	1.62936	1.56293	0	1.93646	0.351259	0.495009	0.85813	0.777134	0.84919	-0.260579	0.612697	0.742203	0.466029	0.674452	0.795053	0.432333	0.995168	0.998006	0.00557564	0.946249	0.970945	0.0620645	0.279961	0.47054	0.994613	0.443323	0.609146	0.70572	0.458794	0.617211	0.682006	0.780046	0.890361	0.257084	expressed protein
LOC_Os10g34270	14.1855	14.2943	13.67	13.2591	17.927	12.6804	14.7243	14.9475	13.2153	14.3974	16.1237	10.2126	11.3253	12.4089	11.2048	10.42	16.9315	9.26699	11.9786	12.034	19.277	10.8553	15.5107	14.4075	10.0423	21.9922	19.926	20.6403	21.1755	10.9535	14.4456	12.5434	0.557838	0.686358	-0.100189	0.915848	0.946559	-0.0180639	0.781631	0.864338	-0.0473877	0.264615	0.430533	-0.213219	0.365219	0.625613	-0.154794	0.346424	0.534274	-0.160962	0.0898864	0.215843	-0.289939	0.983025	0.990293	0.00363734	0.0520703	0.12424	0.332089	0.862833	0.934522	-0.0295356	expressed protein
LOC_Os10g34280	0	0	0	0	0	0	0	0	0	0	0	0	0	0	0	0	0	0	0	0	0	0	0	0	0	0	0	0	0	0	0	0	NA	NA	NA	NA	NA	NA	NA	NA	NA	NA	NA	NA	NA	NA	NA	NA	NA	NA	NA	NA	NA	NA	NA	NA	NA	NA	NA	NA	NA	NA	expressed protein
LOC_Os10g34290	0.344178	0.40997	0.307417	0.330436	0.450307	0.750993	0.189281	0.652065	1.33774	0.215041	0.459132	0.328454	1.41221	0.619017	0	0.142515	0.328147	0.301417	0.467914	0	0.160952	0.700747	0.429595	0.232751	0.450283	0.136818	0.469156	0.683138	0.908106	0.605842	0.340895	0.817398	0.813466	0.879148	0.244336	0.538464	0.657984	0.636982	0.747121	0.841268	0.333889	0.268643	0.435072	1.28068	0.456488	0.703251	0.771087	0.37635	0.563285	-0.916058	0.57809	0.740342	-0.575928	0.715182	0.82307	0.377865	0.36346	0.528524	0.941066	0.455044	0.668658	0.773561	retrotransposon protein, putative, unclassified, expressed
LOC_Os10g34300	0.104622	0.0745567	0.261437	0.106618	0	0.19007	0.132167	0	0.0822705	0.105513	0.0772397	0.101724	0.340617	0	0	0	0.0288738	0.310128	0.0770571	0.14515	0.101575	0.0335189	0.097345	0	0	0	0.0998817	0.0296156	0.145949	0	0	0	NA	NA	NA	NA	NA	NA	NA	NA	NA	NA	NA	NA	NA	NA	NA	NA	NA	NA	NA	NA	NA	NA	NA	NA	NA	NA	NA	NA	NA	NA	OsFBX387 - F-box domain containing protein, expressed
LOC_Os10g34310	4.21527	6.52333	9.38658	5.20356	5.43885	5.82407	9.922	5.12293	7.2318	5.12655	5.45487	4.21099	7.31627	3.78745	9.76541	8.94071	5.27282	6.59472	8.41381	5.88466	7.88654	4.87103	6.41432	15.9081	11.8442	13.7721	4.72341	8.71569	11.3966	7.03506	8.66972	10.6302	1.08099e-05	9.87107e-05	-1.03007	9.10612e-05	0.000550888	-0.916053	0.00102815	0.00538864	-0.768449	0.000264349	0.00278108	-0.954742	0.0498067	0.207298	-0.459196	0.0135714	0.0519137	-0.577831	0.00315961	0.0179116	-0.690979	0.000792599	0.00474295	-0.785458	0.0147695	0.0462834	-0.570707	0.00554729	0.0379028	-0.649227	PPR repeat containing protein, expressed
LOC_Os10g34320	1.43115	0.994382	1.75562	1.56784	1.30768	1.6575	1.03957	1.709	1.35048	1.80417	1.31318	1.53935	1.86375	0.877454	1.19456	0.859624	1.33303	1.93025	1.50207	1.60084	1.71947	1.03165	1.34825	1.41645	1.02622	1.89101	1.02473	1.03305	1.19788	0.86749	0.602132	1.48365	0.781609	0.857442	0.0900033	0.831151	0.887687	0.069226	0.919809	0.951498	-0.032685	0.810458	0.886845	-0.0870558	0.206411	0.464075	-0.410207	0.476715	0.65371	-0.231027	0.601165	0.757389	0.169708	0.881097	0.930343	-0.0485622	0.431151	0.592638	-0.25558	0.89165	0.948522	-0.0442243	ribosomal L18p/L5e family protein, expressed
LOC_Os10g34330	0	0	0	0	0	0	0	0	0	0	0	0	0	0	0	0	0.0415942	0.089351	0	0	0	0	0	0	0	0	0	0	0	0	0	0	NA	NA	NA	NA	NA	NA	NA	NA	NA	NA	NA	NA	NA	NA	NA	NA	NA	NA	NA	NA	NA	NA	NA	NA	NA	NA	NA	NA	NA	NA	expressed protein
LOC_Os10g34340	0.230345	0	0.2878	0.11737	0.801801	0.156927	0.218243	0.313082	0.362267	0.116153	0.400849	0.237961	0.249976	0.188302	0	0	0.158927	0.0682803	0	0.199734	0.251591	0.258293	0.375065	0.0844368	0	0	0.329861	0.130408	0.267778	0.332436	0.323045	0.276863	NA	NA	NA	NA	NA	NA	NA	NA	NA	NA	NA	NA	NA	NA	NA	NA	NA	NA	NA	NA	NA	NA	NA	NA	NA	NA	NA	NA	NA	NA	OsFBX388 - F-box domain containing protein, expressed
LOC_Os10g34350	20.6588	19.228	18.574	19.442	18.784	22.801	19.0053	25.4015	21.6674	17.2614	18.7299	15.84	23.6913	22.1908	23.2688	15.1917	19.6015	23.6227	19.5115	18.9438	23.5367	19.6988	17.117	26.9145	28.9235	24.7154	14.6749	18.377	15.7403	24.5442	21.5576	23.8809	0.000648265	0.00308502	-0.442861	0.0318778	0.0735189	-0.278649	0.0136127	0.0426581	-0.320381	0.288999	0.456952	-0.153933	0.28814	0.553937	-0.137928	0.00829914	0.0359512	-0.342758	0.0414371	0.123325	-0.26478	0.021921	0.0658597	-0.29758	0.000100457	0.000800949	-0.505048	0.119158	0.29337	-0.202347	aminotransferase, classes I and II, domain containing protein, expressed
LOC_Os10g34360	0	0	0	0.0518736	0	0	0	0	0	0	0	0.0185597	0	0	0	0	0.0280964	0	0	0	0	0	0	0	0	0	0	0	0	0	0	0	NA	NA	NA	NA	NA	NA	NA	NA	NA	NA	NA	NA	NA	NA	NA	NA	NA	NA	NA	NA	NA	NA	NA	NA	NA	NA	NA	NA	NA	NA	stilbene synthase, putative, expressed
LOC_Os10g34370	9.06662	7.46441	7.82926	9.18219	8.82104	6.29192	6.93624	11.4157	10.2294	8.74624	9.46136	8.15155	7.97537	8.56269	7.78939	11.0947	7.70871	7.4785	9.08347	9.66848	7.46304	7.9024	6.91645	7.49341	6.66281	8.53749	6.7741	6.217	6.28474	6.43686	10.8989	7.31022	0.396681	0.540339	0.149889	0.737012	0.820401	0.0593875	0.688979	0.799128	0.0707814	0.631708	0.764574	0.0947722	0.719705	0.869608	0.0634619	0.411287	0.595439	0.145303	0.423261	0.614698	0.141615	0.921303	0.954692	-0.0174711	0.365073	0.530116	-0.160177	0.227129	0.442651	0.213593	expressed protein
LOC_Os10g34380	30.5083	29.7501	30.4261	34.3594	27.7233	29.27	30.3238	31.6509	32.4106	34.7172	29.1757	32.2176	35.0052	30.3837	29.8625	38.0583	28.4464	29.7471	29.7701	32.3664	29.1741	33.2353	31.1858	27.2487	26.4926	28.7091	28.7035	30.5863	28.1775	32.6824	28.0173	29.9552	0.171472	0.292793	0.148849	0.363525	0.495138	0.0989072	0.386628	0.546909	0.0942355	0.154462	0.295804	0.173289	0.38076	0.639251	0.0954055	0.182098	0.345756	0.145239	0.329255	0.524299	0.106194	0.258528	0.420435	0.122985	0.601849	0.741503	0.056791	0.212253	0.425271	0.135777	retrotransposon protein, putative, unclassified, expressed
LOC_Os10g34390	11.6903	12.4385	14.2278	14.52	11.5682	10.7499	13.5735	12.0246	9.92225	11.3539	11.8204	11.4081	12.4912	9.98365	16.3668	12.5506	9.9474	15.8796	15.3233	11.808	12.3948	12.6384	11.0867	13.3511	12.335	11.2991	11.5562	10.9525	11.4082	13.0709	14.5509	13.3151	0.562204	0.690254	-0.0673635	0.931928	0.956503	-0.00992829	0.77053	0.857414	0.0339022	0.465695	0.628409	-0.0947981	0.367887	0.628423	0.104658	0.807838	0.896611	0.028269	0.219077	0.400093	0.142845	0.823992	0.894907	-0.0258512	0.455995	0.614843	-0.0866446	0.693731	0.839507	-0.045771	expressed protein
LOC_Os10g34400	92.1662	97.5285	103.457	89.383	91.3875	92.0445	112.431	101.545	104.895	98.8803	93.6157	99.6076	118.003	109.35	115.423	99.4278	86.6611	117.377	117.231	107.534	115.724	116.48	88.1192	140.581	137.449	112.775	101.034	96.4887	99.2884	111.875	111.709	133.032	0.0209802	0.0552699	-0.289059	0.00463336	0.0148993	-0.354568	0.0227558	0.0645981	-0.285198	0.351436	0.520115	-0.130457	0.481488	0.722907	-0.0881464	0.0347828	0.105147	-0.264332	0.296052	0.488408	-0.130851	0.101428	0.213942	-0.205113	0.0294603	0.0798046	-0.272646	0.111963	0.280812	-0.199034	expressed protein
LOC_Os10g34409	12.3437	13.5389	12.2162	8.42257	11.7692	10.2375	16.4749	17.5069	22.1563	15.155	12.9733	9.8623	12.755	18.4265	20.9805	10.3155	15.4915	13.1087	11.6212	12.5089	20.3992	11.1419	14.0817	23.4895	20.3961	25.2301	10.4522	16.1339	14.6741	18.5891	11.7416	12.7723	0.000776031	0.00358388	-0.609718	5.89942e-06	5.83459e-05	-0.821729	0.00110639	0.00572667	-0.591717	0.0484865	0.127373	-0.40016	0.00751136	0.0694354	-0.484929	0.0181605	0.0646128	-0.428523	0.000698115	0.00576839	-0.614999	0.014388	0.0475863	-0.44396	0.00356557	0.0148126	-0.528639	0.244238	0.463158	-0.211231	transposon protein, putative, CACTA, En/Spm sub-class, expressed
LOC_Os10g34420	9.90184	10.3848	9.26284	9.70995	12.1935	8.71867	8.73256	8.81512	7.10691	9.23245	9.88657	9.55373	9.42787	10.7673	7.9085	9.42631	8.8298	9.24854	7.43056	7.63017	8.43445	10.1904	9.71286	5.44453	7.70303	6.95101	12.0394	10.7886	10.0993	8.00803	10.2186	6.73671	0.0212247	0.0558044	0.361363	0.00742077	0.0220973	0.419926	0.012513	0.039873	0.391692	0.0170214	0.0587484	0.418445	0.173435	0.420943	0.213504	0.0881736	0.207522	0.267436	0.218521	0.399409	0.192992	0.0271964	0.0779614	0.346419	0.00152135	0.00755306	0.497286	0.18187	0.384811	0.20939	lysM domain containing protein, putative, expressed
LOC_Os10g34430	0.584886	1.12538	1.0563	0.983472	0.381733	0.796931	1.21914	0.459948	0.77613	1.22397	0.680092	0.810373	1.14252	1.21924	1.67382	1.1242	0.835337	1.25697	1.55082	1.26283	1.08602	0.660535	0.612228	1.25424	1.83486	1.50497	0.460667	0.732624	1.26468	0.962289	1.04584	1.60812	0.0563353	0.122373	-0.542856	0.00455176	0.0146979	-0.807032	0.0615922	0.140402	-0.531702	0.441163	0.606474	-0.244954	0.380138	0.638815	-0.249646	0.353261	0.540926	-0.264051	0.686222	0.817926	-0.114915	0.0160918	0.0517532	-0.684625	0.0148926	0.0465589	-0.692633	0.0162412	0.0771421	-0.683664	Dicer, putative, expressed
LOC_Os10g34440	1.13474	1.81945	0.386667	0.578193	0.493735	0.901908	0.298645	1.10166	0.557694	0.572199	0.59839	0.999869	0.615725	0.463814	0.676537	1.36317	1.64413	0.336367	1.04471	1.86949	1.30826	2.0904	2.11162	0.519947	0	0.526089	1.62498	1.20455	0.263829	0.4913	1.19355	0.340975	0.120402	0.223003	1.00999	0.154594	0.259696	0.925711	0.0482837	0.116515	1.28427	0.290709	0.458749	0.768197	0.185974	0.437517	0.86009	0.0233862	0.078035	1.4743	0.0591895	0.159416	1.22699	0.00351125	0.0154484	1.89827	0.074507	0.163919	1.15982	0.199609	0.409259	0.834131	expressed protein
LOC_Os10g34450	0.11847	0	0.0807384	0	0	0	0	0	0	0	0	0	0	0	0	0	0	0	0	0	0.17253	0.113866	0.165345	0	0	0	0	0	0	0	0	0	NA	NA	NA	NA	NA	NA	NA	NA	NA	NA	NA	NA	NA	NA	NA	NA	NA	NA	NA	NA	NA	NA	NA	NA	NA	NA	NA	NA	NA	NA	expressed protein
LOC_Os10g34470	33.0925	29.4622	27.5583	34.713	39.0324	33.0407	25.0241	26.848	27.3029	31.5686	29.2595	36.4199	32.0961	32.6455	25.2279	36.4251	33.0572	28.8606	30.5539	37.4048	32.0064	42.7925	37.1449	21.3921	24.6063	22.797	33.3581	30.0264	23.6454	34.2893	31.8199	32.4235	0.00195345	0.00778061	0.340936	6.75849e-05	0.000431515	0.438621	0.0152559	0.0468385	0.267077	0.00471697	0.0227996	0.347769	0.00100262	0.0190693	0.362134	0.00537009	0.0257595	0.306452	0.00234437	0.0143221	0.334939	1.39386e-05	0.000206193	0.47827	0.041611	0.104259	0.224272	0.19764	0.406406	0.141814	HD domain containing protein 2, putative, expressed
LOC_Os10g34480	0.895933	0.803158	1.03195	0.617198	0.451835	0.538878	1.41424	1.31342	0.660553	0.799005	1.06891	0.37589	0.746377	0.429845	1.26388	0.206223	1.15941	1.07803	0.576339	0.601348	1.44503	1.05287	0.960764	1.38713	1.30702	1.07822	0.864628	1.34971	2.60741	0.873282	1.22618	1.06603	0.178713	0.302175	-0.58737	0.0568208	0.117755	-0.831957	0.467326	0.623064	-0.317479	0.115611	0.24128	-0.768405	0.690588	0.854031	-0.173869	0.171657	0.332297	-0.597054	0.216497	0.396966	-0.539834	0.822832	0.894405	-0.0978002	0.740993	0.842208	0.144378	0.72998	0.861253	-0.15076	cytochrome P450, putative, expressed
LOC_Os10g34490	0.448442	0	1.03419	0	0.468291	0.122204	0.226603	0.208978	0.846326	0.814067	0.563531	0.768002	0.875991	0.439912	0.427782	0.430972	0.333481	0.363915	0	0.0933236	0.346938	0.172406	0.274874	0.197261	0	0.997955	0.513747	0.761648	0.750699	0	0.754697	0.646807	NA	NA	NA	NA	NA	NA	NA	NA	NA	NA	NA	NA	NA	NA	NA	NA	NA	NA	NA	NA	NA	NA	NA	NA	NA	NA	NA	NA	NA	NA	phosphate translocator-related, putative, expressed
LOC_Os10g34500	0.422521	0.9033	0.647891	0.322936	0.551528	1.1514	1.0008	0.615307	0.249189	0.319588	0.635011	0.346626	0.171949	0.518104	0.251909	0	0.699648	0.375739	1.16699	0.659469	0.9999	0.406102	0.442273	1.74242	0.378715	1.90992	0.605064	0.538217	1.47355	0.548808	0	1.71399	0.20944	0.340529	-0.883114	0.424675	0.554503	-0.561723	0.463906	0.619882	-0.51535	0.150029	0.289587	-1.13235	0.150592	0.389325	-1.01141	0.0317057	0.0983562	-1.51144	0.50986	0.688091	-0.463722	0.386752	0.555032	-0.608996	0.656811	0.782001	-0.312631	0.361533	0.586899	-0.642013	ZOS10-05 - C2H2 zinc finger protein, expressed
LOC_Os10g34520	143.015	161.437	149.77	154.399	169.065	171.207	141.978	159.338	152.97	156.141	147.515	146.998	152.858	136.3	145.993	143.98	179.642	148.082	141.937	154.594	149.592	156.769	196.447	161.26	167.521	171.573	151.143	153.21	155.654	140.192	155.549	176.332	0.325201	0.468769	-0.107031	0.911729	0.943906	-0.0120603	0.362809	0.522779	-0.0990024	0.241631	0.405234	-0.142421	0.58	0.792927	-0.0602032	0.512907	0.684114	-0.0711836	0.269315	0.458612	-0.120175	0.964148	0.980712	-0.00488997	0.429443	0.591121	-0.0859605	0.373241	0.598111	-0.0968692	mitosis protein dim1, putative, expressed
LOC_Os10g34529	0	0	0	0	0	0	0	0	0	0	0.454897	0	0	0	0	0	0	0	0	0	0	0	0	0	0	0	0	0	0	0	0	0	NA	NA	NA	NA	NA	NA	NA	NA	NA	NA	NA	NA	NA	NA	NA	NA	NA	NA	NA	NA	NA	NA	NA	NA	NA	NA	NA	NA	NA	NA	expressed protein
LOC_Os10g34540	74.9044	64.0845	65.3148	59.0396	66.0909	66.7135	57.5044	64.7399	71.6992	69.089	63.7939	71.815	59.2114	67.5438	65.5155	65.1686	63.9554	68.1983	68.6924	69.4009	62.6956	68.2502	60.9582	55.4503	58.0994	60.1681	58.3636	61.0703	55.1084	69.6194	59.401	63.5737	0.144624	0.257115	0.160926	0.372911	0.504175	0.0982948	0.150086	0.27682	0.158769	0.463999	0.62695	0.0903165	0.34794	0.6101	0.103541	0.313328	0.500028	0.111227	0.122374	0.268127	0.170424	0.384123	0.552642	0.0960102	0.983884	0.991552	0.00222841	0.331868	0.556476	0.107045	tetratricopeptide repeat protein 1, putative, expressed
LOC_Os10g34550	0	0	0	0	0	0	0	0	0	0	0.158772	0	0	0	0	0	0.0923258	0	0	0	0	0	0	0	0	0	0	0	0	0	0	0	NA	NA	NA	NA	NA	NA	NA	NA	NA	NA	NA	NA	NA	NA	NA	NA	NA	NA	NA	NA	NA	NA	NA	NA	NA	NA	NA	NA	NA	NA	expressed protein
LOC_Os10g34560	0	0	0	0	0	0	0	0	0	0	0	0	0	0	0	0	0	0	0	0	0	0	0	0	0	0	0	0	0	0	0	0	NA	NA	NA	NA	NA	NA	NA	NA	NA	NA	NA	NA	NA	NA	NA	NA	NA	NA	NA	NA	NA	NA	NA	NA	NA	NA	NA	NA	NA	NA	expressed protein
LOC_Os10g34570	0	0	0	5.32075	7.33956	9.8502	0	0.233952	0	0.202523	0	0	0	0	0.478904	0	0	0.119053	0	0	0	0	0	0	0	0	0	0	0.280137	0	0	0	NA	NA	NA	NA	NA	NA	NA	NA	NA	NA	NA	NA	NA	NA	NA	NA	NA	NA	NA	NA	NA	NA	NA	NA	NA	NA	NA	NA	NA	NA	expressed protein
LOC_Os10g34580	4.6162	4.73054	4.524	5.71509	3.5855	3.95103	3.8798	4.90121	4.31999	4.69975	4.97972	4.27039	3.79101	5.05232	6.73351	4.69286	4.48527	7.62211	7.33377	4.02572	6.44484	2.97026	3.6697	7.3132	7.11256	6.15519	2.5131	2.30025	4.41749	3.96818	6.00539	7.01582	0.0553115	0.120604	-0.388748	0.0245862	0.0594125	-0.455977	0.0535526	0.126476	-0.391591	0.0508281	0.131892	-0.442913	0.292477	0.558171	-0.213542	0.177848	0.340387	-0.273323	0.558348	0.726175	-0.118728	0.0126569	0.0429857	-0.505764	3.46346e-05	0.000325377	-0.839931	0.0262444	0.10691	-0.450851	FHA domain containing protein, putative, expressed
LOC_Os10g34590	8.68332	8.34886	7.98427	7.21027	8.87575	8.01279	7.13886	9.04574	7.85784	6.90385	8.59115	7.60519	7.9276	6.08438	6.13575	9.93457	8.27976	7.70828	6.59852	7.40987	6.45664	9.27321	9.7465	5.60817	4.28274	6.90132	10.6584	7.41303	6.79372	6.68365	8.50517	5.7983	0.0514119	0.113796	0.329651	0.0268104	0.0638209	0.374705	0.0145571	0.0450776	0.413448	0.214193	0.373042	0.235005	0.17416	0.421977	0.229967	0.0303248	0.095117	0.366507	0.109859	0.248826	0.270558	0.0142509	0.0472372	0.414744	0.0219642	0.0632835	0.387687	0.0280904	0.111726	0.371617	zinc finger, C3HC4 type domain containing protein, expressed
LOC_Os10g34602	8.95055	7.21037	7.47013	8.46033	7.45027	8.74893	6.59578	6.42277	7.57385	8.17638	9.09104	10.6181	8.34083	10.18	7.4245	5.29824	7.78646	6.84443	8.45535	8.03105	9.20937	8.91442	11.0436	5.99134	5.58092	6.94617	6.50162	6.93999	5.15731	8.87377	7.09496	6.43149	0.0317485	0.0775447	0.403018	0.126761	0.223083	0.286562	0.199938	0.341866	0.240533	0.054038	0.137774	0.404213	0.321246	0.585284	0.186143	0.636103	0.781624	0.0887935	0.224471	0.40664	0.227959	0.0168396	0.0536595	0.448551	0.99361	0.996667	-0.00150288	0.566888	0.754063	0.107463	csAtPR5, putative, expressed
LOC_Os10g34614	15.9146	12.3896	14.1101	14.9284	11.7903	13.4969	13.2533	13.3252	11.9886	12.9027	13.014	13.7379	10.703	11.6952	19.1554	24.7084	18.4309	16.3709	17.1846	14.8581	20.0503	14.8682	20.4288	9.45226	10.2751	13.2226	12.9395	16.1887	16.1028	15.0262	9.86093	10.6015	0.196731	0.324949	0.192222	0.169659	0.279044	0.204489	0.0861401	0.182123	0.255536	0.854857	0.913141	0.0304531	0.643171	0.828399	0.0689823	2.05536e-05	0.000391067	0.634148	0.00873559	0.0388901	0.390459	0.00054797	0.00353174	0.514631	0.0322756	0.0856067	0.318799	0.263219	0.484492	0.166595	csAtPR5, putative, expressed
LOC_Os10g34630	0	0	0	0	0	0	0	0	0	0	0	0	0	0	0	0	0	0	0	0	0	0	0	0.0423519	0	0	0	0	0	0	0	0	NA	NA	NA	NA	NA	NA	NA	NA	NA	NA	NA	NA	NA	NA	NA	NA	NA	NA	NA	NA	NA	NA	NA	NA	NA	NA	NA	NA	NA	NA	retrotransposon protein, putative, unclassified, expressed
LOC_Os10g34640	0	0.0841977	0	0	0	0	0	0	0	0	0	0	0	0	0	0	0	0	0	0	0	0	0	0	0	0	0	0	0	0	0	0	NA	NA	NA	NA	NA	NA	NA	NA	NA	NA	NA	NA	NA	NA	NA	NA	NA	NA	NA	NA	NA	NA	NA	NA	NA	NA	NA	NA	NA	NA	retrotransposon protein, putative, unclassified
LOC_Os10g34650	0	0	0	0	0.196124	0.0543545	0	0	0.132918	0	0.014664	0	0.0611453	0	0	0	0.052718	0.0272619	0	0	0	1.09231e-09	0	0.0918461	0	0	0	0	0	0	0	0	NA	NA	NA	NA	NA	NA	NA	NA	NA	NA	NA	NA	NA	NA	NA	NA	NA	NA	NA	NA	NA	NA	NA	NA	NA	NA	NA	NA	NA	NA	retrotransposon protein, putative, unclassified, expressed
LOC_Os10g34660	27.6423	24.8587	22.2603	28.5466	26.2165	22.3966	22.1004	26.231	23.5654	21.4279	25.7867	27.172	26.8435	23.0723	23.6966	28.9527	26.3649	23.2813	23.9406	25.9579	22.2061	28.9049	23.4574	23.5397	30.1296	24.5529	28.0044	23.4742	23.3727	25.9041	26.2398	23.0603	0.672488	0.779733	-0.0517679	0.917835	0.947872	-0.0126331	0.715942	0.81928	-0.0445614	0.776145	0.864368	-0.0389308	0.787502	0.906675	-0.0330096	0.936609	0.965887	0.00973942	0.603885	0.759498	-0.0635344	0.675332	0.794525	-0.051291	0.720252	0.827031	-0.0438553	0.511918	0.714703	-0.0803153	expressed protein
LOC_Os10g34670	33.2638	31.9424	26.1519	33.4995	37.9043	32.9952	25.5568	34.5316	29.8827	25.4094	34.4007	28.4647	33.6169	29.1277	23.9509	28.9555	30.3253	25.5892	28.3658	27.3943	28.9453	32.1436	36.4763	25.2758	22.6074	22.6538	31.2925	27.3967	29.9877	24.7078	28.6999	22.5359	0.0809991	0.163745	0.215098	0.00151152	0.00584252	0.391073	0.0402268	0.101061	0.25288	0.0363124	0.103343	0.288517	0.558352	0.778517	0.0721493	0.198155	0.366855	0.158628	0.252594	0.440162	0.141031	0.00989455	0.0353657	0.317977	0.0664948	0.150305	0.226211	0.0541682	0.173591	0.237357	prefoldin, putative, expressed
LOC_Os10g34680	0	0	0	0	0	0	0	0	0	0.0328806	0	0	0	0	0	0	0	0	0	0	0	0	0	0	0	0	0	0	0	0	0	0	NA	NA	NA	NA	NA	NA	NA	NA	NA	NA	NA	NA	NA	NA	NA	NA	NA	NA	NA	NA	NA	NA	NA	NA	NA	NA	NA	NA	NA	NA	vacuolar protein sorting-associated protein 52, putative, expressed
LOC_Os10g34694	0	0	0	0	0	0	0	0	0	0	0	0	0	0	0	0	0	0	0	0	0	0	0	0	0	0	0	0	0	0	0	0	NA	NA	NA	NA	NA	NA	NA	NA	NA	NA	NA	NA	NA	NA	NA	NA	NA	NA	NA	NA	NA	NA	NA	NA	NA	NA	NA	NA	NA	NA	hypothetical protein
LOC_Os10g34700	0.0916566	0	0.093697	0	0	0	0.057894	0.106782	0.27028	0.0462184	0.0145002	0.167095	0	0	0	0.440429	0.34149	0.190186	0.607567	0.429172	0.100111	0.132142	0.0639609	0.201589	0	0	0	0	0	0	0	0.0826251	NA	NA	NA	NA	NA	NA	NA	NA	NA	NA	NA	NA	NA	NA	NA	NA	NA	NA	NA	NA	NA	NA	NA	NA	NA	NA	NA	NA	NA	NA	expressed protein
LOC_Os10g34704	0	0	0	0	0	0	0	0	0	0	0	0	0	0	0	0	0	0	0	0	0	0	0	0	0	0	0	0	0	0	0	0	NA	NA	NA	NA	NA	NA	NA	NA	NA	NA	NA	NA	NA	NA	NA	NA	NA	NA	NA	NA	NA	NA	NA	NA	NA	NA	NA	NA	NA	NA	hypothetical protein
LOC_Os10g34710	81.2773	92.3299	93.1871	92.38	91.8725	79.8508	94.2625	79.7223	74.2419	87.3383	82.1829	91.7744	90.5466	84.1875	100.298	84.7486	76.7217	86.6704	75.1238	80.7001	81.29	93.0946	74.3615	73.6475	59.4007	57.2947	110.387	103.062	88.6645	79.7427	85.1873	81.7183	0.010687	0.0318191	0.319619	0.00809068	0.0237001	0.331575	0.00652899	0.0236291	0.340552	0.0194318	0.0647536	0.32716	0.0329516	0.163607	0.267021	0.0116682	0.046494	0.315769	0.0505227	0.142514	0.244839	0.033186	0.0909482	0.266664	0.000225272	0.00157362	0.461861	0.0328689	0.124076	0.267147	myosin-2 heavy chain, non muscle, putative, expressed
LOC_Os10g34720	1.22006	1.61104	1.85861	1.49932	1.4989	1.85796	1.54128	1.37959	2.11633	2.35233	1.41923	1.64856	1.63558	1.05605	2.90963	1.37945	1.743	2.06358	1.11005	1.71758	2.03809	1.20714	1.55255	1.61794	1.54386	1.94649	1.02775	1.34083	1.90224	2.29941	2.5666	2.00559	0.891693	0.932142	0.0386007	0.860164	0.908411	-0.0499412	0.737256	0.83442	-0.0951081	0.434225	0.599575	-0.247851	0.298055	0.563455	0.295005	0.678951	0.812505	0.117336	0.802447	0.893549	-0.0709243	0.772811	0.862662	-0.0818438	0.470801	0.628144	-0.204447	0.930299	0.969286	-0.0247965	LOI1, putative, expressed
LOC_Os10g34730	7.181	6.87409	9.05738	10.1578	5.59614	5.84143	9.7486	5.1195	5.68897	10.2687	5.66325	7.93298	7.32776	5.25701	12.2689	4.63516	4.88061	7.94267	8.52554	7.02595	9.13105	8.96222	8.37681	10.3721	8.83816	13.2674	8.28813	3.91378	12.4098	8.35282	4.50937	8.69562	0.236775	0.372392	-0.322808	0.116045	0.208165	-0.428812	0.223178	0.370072	-0.332367	0.079072	0.182493	-0.535711	0.11396	0.332179	-0.431282	0.0723603	0.18014	-0.490273	0.252364	0.439897	-0.312314	0.480138	0.642087	-0.192656	0.178952	0.317391	-0.36671	0.0785264	0.221427	-0.480029	GEM, putative, expressed
LOC_Os10g34740	19.3658	20.9367	18.6395	19.4206	19.8084	19.8952	20.2849	17.8848	17.5353	18.3295	20.9504	19.6872	20.753	22.0699	24.5123	20.9855	19.3575	23.1191	22.5161	19.554	20.5578	20.9028	20.1326	20.0838	17.5557	22.8857	15.5403	18.0941	18.2155	19.2523	23.9424	21.315	0.843111	0.900033	-0.0241044	0.885548	0.92523	-0.0175306	0.848881	0.907784	-0.0232069	0.625545	0.759383	0.0664504	0.579096	0.792125	0.0675583	0.581757	0.739873	0.0670851	0.535483	0.70869	0.075469	0.867582	0.923221	0.0203064	0.207698	0.354487	-0.153447	0.518365	0.719611	-0.0786611	methyltransferase, putative, expressed
LOC_Os10g34750	30.368	22.2009	27.7457	33.6783	23.9381	25.8612	27.0582	26.1358	31.3214	32.5687	24.6037	29.3683	28.5516	30.261	28.3406	37.0254	30.2359	29.1347	30.3008	32.3634	29.5411	32.0543	29.4271	22.1761	19.6482	24.401	20.0906	24.0227	23.8792	31.7064	25.739	26.7851	0.0168925	0.046425	0.262239	0.0409283	0.0901858	0.224393	0.0888262	0.186235	0.186783	0.0174509	0.0597689	0.291723	0.0274198	0.146719	0.242091	0.000997761	0.00732451	0.361262	0.00285607	0.0166256	0.327417	0.00376119	0.0163404	0.318055	0.822145	0.894982	0.0246743	0.0256468	0.105263	0.244949	LIG1 - Putative DNA ligase I, expressed
LOC_Os10g34760	0	0	0	0	0	0	0	0	0	0	0	0	0	0	0	0	0	0	0	0	0	0	0	0	0	0	0	0	0	0	0	0	NA	NA	NA	NA	NA	NA	NA	NA	NA	NA	NA	NA	NA	NA	NA	NA	NA	NA	NA	NA	NA	NA	NA	NA	NA	NA	NA	NA	NA	NA	RIPER3 - Ripening-related family protein precursor, putative, expressed
LOC_Os10g34770	1.51233	1.6166	0.85889	0	0	0.686872	0.477625	0.29365	1.18923	0.254201	0.478506	0.183805	0	0	4.20775	1.21118	6.05196	0.597727	0	0	0.550608	0	0	0	0	0	1.44381	1.2843	0	0.436523	1.06048	0.454438	NA	NA	NA	NA	NA	NA	NA	NA	NA	NA	NA	NA	NA	NA	NA	NA	NA	NA	NA	NA	NA	NA	NA	NA	NA	NA	NA	NA	NA	NA	RIPER4 - Ripening-related family protein precursor, putative, expressed
LOC_Os10g34790	0.210449	0.899833	0.908346	0.35744	0	0.573492	1.15205	0.163452	0.496465	0.565975	0.355129	0.383661	0.456771	0	0.501884	1.01125	0.425922	0.873359	0.310003	0.291972	0.817281	0.337119	0.587433	2.00574	0.503015	0.585413	1.00457	0.238289	1.66362	0.364467	1.18057	1.64418	0.349264	0.493122	-0.6378	0.0443099	0.0962422	-1.37039	0.582131	0.717853	-0.374956	0.0207743	0.0680651	-1.76139	0.927823	0.971592	0.0617239	0.637433	0.782874	-0.321136	0.361846	0.556202	-0.621335	0.547561	0.697827	-0.409805	0.869036	0.924108	-0.112351	0.419532	0.639747	-0.550048	terpene synthase, putative, expressed
LOC_Os10g34795	24.3654	24.9447	23.3096	19.5844	23.8909	22.2884	32.2976	27.9863	25.0418	19.7274	24.0688	18.3934	16.0141	16.2712	37.6468	15.3909	25.5599	21.0233	19.715	22.0201	30.236	18.361	24.2671	38.4937	32.4	52.4502	21.9508	30.1143	34.4687	25.1598	22.139	36.5044	0.000130109	0.000797888	-0.671815	0.00050773	0.00233237	-0.610431	0.00366859	0.0150324	-0.51012	3.53461e-06	0.000109093	-0.910271	0.0276936	0.147586	-0.386558	0.00467287	0.0231994	-0.496675	0.000184157	0.00212162	-0.656638	0.00262486	0.012322	-0.528245	0.0444272	0.109667	-0.352923	0.0446839	0.152655	-0.352499	expressed protein
LOC_Os10g34810	3.85599	2.03104	4.18938	3.9865	2.62608	3.65491	4.73	4.10167	3.4936	3.60701	3.37722	2.83225	3.82074	2.74104	3.73164	1.87974	3.23882	3.71066	5.80355	3.83783	4.15061	2.90046	3.43178	5.531	4.40792	5.44088	3.52121	3.13219	5.92486	4.35522	3.05658	4.03018	0.066847	0.140369	-0.447181	0.0925103	0.174236	-0.410484	0.058211	0.134581	-0.462164	0.0998706	0.21642	-0.44889	0.223341	0.4837	-0.297119	0.0165571	0.060398	-0.584724	0.516837	0.693762	-0.158168	0.111629	0.228622	-0.388185	0.333525	0.497832	-0.235958	0.363983	0.58935	-0.221505	expressed protein
LOC_Os10g34820	6.71643	5.50203	4.38483	10.3191	5.27326	5.43098	2.81557	3.47362	3.36882	6.34143	4.08179	5.97345	5.26228	6.77339	3.66755	4.09475	4.48683	3.81439	3.34736	4.80194	4.95931	6.03658	4.9218	2.18658	1.8004	2.40089	3.97729	5.33056	2.77376	4.83755	3.0371	1.25185	0.00014032	0.00085008	0.923259	2.53208e-06	2.88611e-05	1.14099	0.000106253	0.000867453	0.939807	0.000137958	0.00171279	1.03337	0.357136	0.618615	0.223282	0.00761695	0.0335647	0.647074	0.0109577	0.045972	0.616874	0.000184413	0.001516	0.906736	0.0129118	0.0415675	0.602846	0.0882524	0.239846	0.413349	CDT1B - Putative DNA replication initiation protein, expressed
LOC_Os10g34840	0.420093	0.898109	0.214722	0.535133	0	0.429295	0.597032	0.244708	0.247757	0.635502	0.598132	0.650975	0.341922	0.515126	0.250461	1.51398	0.956488	0.249053	0.696171	1.31136	0.841207	0.201884	0.879462	0.230988	0	0.292146	0.90238	0.356749	0.586034	0	0	0.189349	NA	NA	NA	NA	NA	NA	NA	NA	NA	NA	NA	NA	NA	NA	NA	NA	NA	NA	NA	NA	NA	NA	NA	NA	NA	NA	NA	NA	NA	NA	RIPER6 - Ripening-related family protein precursor, expressed
LOC_Os10g34860	0	0	0	0	0	0.0495667	0	0	0	0	0	0	0.0602368	0	0	0	0	0	0	0	0	0	0	0	0.134259	0	0	0	0	0	0	0	NA	NA	NA	NA	NA	NA	NA	NA	NA	NA	NA	NA	NA	NA	NA	NA	NA	NA	NA	NA	NA	NA	NA	NA	NA	NA	NA	NA	NA	NA	transposon protein, putative, unclassified, expressed
LOC_Os10g34880	0	0	0	0	0	0	0	0	0	0	0	0	0	0	0	0	0	0	0	0	0	0	0	0	0	0	0	0	0	0	0	0	NA	NA	NA	NA	NA	NA	NA	NA	NA	NA	NA	NA	NA	NA	NA	NA	NA	NA	NA	NA	NA	NA	NA	NA	NA	NA	NA	NA	NA	NA	ulp1 protease family, C-terminal catalytic domain containing protein, expressed
LOC_Os10g34884	0	0	0.0292174	0	0	0	0.0270794	0	0.0252843	0	0.020347	0	0	0	0	0	0.0177477	0	0.0473641	0	0.0156086	0	0.0299172	0.0942919	0.153707	0.2087	0	0.0728145	0.0598064	0.0371236	0	0	NA	NA	NA	NA	NA	NA	NA	NA	NA	NA	NA	NA	NA	NA	NA	NA	NA	NA	NA	NA	NA	NA	NA	NA	NA	NA	NA	NA	NA	NA	RIPER7 - Ripening-related family protein precursor, expressed
LOC_Os10g34890	0.360936	0	0.470013	0.113081	0.234045	0.0847178	1.03631	0.338305	0.0205081	0.26851	0.257139	0.386156	0.512481	0	0.487008	1.14666	0.328318	0.601521	0.966788	0	0.486389	0	0.819151	0.794153	0	0.165722	0.474194	0.407824	0.834221	0.239172	0	0.343985	0.494494	0.631735	0.968913	0.888918	0.927459	0.198091	0.956695	0.974407	0.0770131	0.793699	0.874738	-0.414662	0.913042	0.965055	-0.154875	0.260618	0.44266	1.59543	0.735057	0.850717	0.479942	0.803369	0.881531	0.353128	0.273597	0.433364	1.55271	0.642251	0.808054	0.658849	retrotransposon protein, putative, Ty1-copia subclass, expressed
LOC_Os10g34896	0	0	0	0	0	0.254073	0	0	0	0	0	0	0	0	0	0	0	0	0	0	0	0	0	0	0	0	0	0	0	0	0	0	NA	NA	NA	NA	NA	NA	NA	NA	NA	NA	NA	NA	NA	NA	NA	NA	NA	NA	NA	NA	NA	NA	NA	NA	NA	NA	NA	NA	NA	NA	RIPER8 - Ripening-related family protein precursor
LOC_Os10g34902	0	0	0	0	0	0	0	0	0	0	0	0	0	0	0	0	0	0	0	0	0	0	0	0	0	0	0	0	0	0	0	0	NA	NA	NA	NA	NA	NA	NA	NA	NA	NA	NA	NA	NA	NA	NA	NA	NA	NA	NA	NA	NA	NA	NA	NA	NA	NA	NA	NA	NA	NA	RIPER9 - Ripening-related family protein precursor, putative, expressed
LOC_Os10g34910	5.16667	5.27663	3.20604	2.12802	3.73968	3.13898	1.73578	2.6402	1.99096	4.39486	3.23003	3.77608	1.49485	3.78431	0.28486	1.73374	1.8635	0.989551	0.803755	2.14239	7.71537	9.80967	18.191	0	0	0.167204	12.0685	7.38003	3.89785	1.26263	2.04519	8.34252	3.49855e-14	3.09911e-12	3.53324	1.774e-12	1.19149e-10	3.28745	2.29324e-15	2.44904e-13	3.69454	3.02821e-09	2.47762e-07	3.09108	3.23542e-12	6.3857e-10	3.24824	1.19196e-06	3.92665e-05	2.26445	1.85343e-07	9.88164e-06	2.43065	5.59619e-23	1.99864e-20	4.60182	5.73817e-19	5.26975e-17	4.14801	2.10977e-10	2.10044e-08	2.96199	secretory protein, putative, expressed
LOC_Os10g34920	4.64049	2.30548	1.47112	2.00834	1.37287	2.85476	1.7721	2.13344	1.75084	2.08997	2.80394	2.53803	1.05783	4.9729	0.418036	2.10577	3.21216	1.87059	0.774636	1.5353	4.08946	3.26419	5.77423	1.1566	0.628467	0.97522	5.93629	1.36294	2.16587	1.04845	0.368752	0.679689	0.0389038	0.0914093	0.970655	0.10248	0.188807	0.767493	0.034744	0.0902284	0.992335	0.0820203	0.187656	0.913855	0.523421	0.755025	-0.299901	0.336491	0.524601	0.451732	0.442337	0.630718	0.361083	0.00132475	0.0071634	1.50898	0.0287298	0.0781833	1.02798	0.13051	0.311166	0.710691	secretory protein, putative, expressed
LOC_Os10g34930	275.243	280.319	245.331	115.013	204.64	292.219	288.894	208.753	189.314	201.628	382.776	311.524	209.999	281.841	83.2332	176.047	391.037	309.887	197.768	229.268	276.944	223.434	379.024	186.396	275.321	174.626	375.667	293.546	627.279	217.401	192.544	512.973	0.306945	0.450175	0.326467	0.782816	0.853163	-0.0880836	0.43812	0.596155	0.247768	0.654828	0.781128	0.159721	0.358794	0.619797	0.293238	0.634597	0.780541	-0.15187	0.643198	0.785851	0.148025	0.320078	0.488189	0.317725	0.0336276	0.0883284	0.678882	0.799474	0.900028	0.081174	secretory protein, putative, expressed
LOC_Os10g34940	3.65386	12.2752	3.91306	3.72356	2.72541	8.53462	5.93466	8.51363	4.30985	3.68496	5.11982	6.85151	5.94789	2.56025	6.22413	27.5904	15.5581	5.87968	9.22683	30.9587	8.36182	16.0542	18.9412	5.16619	1.87145	3.63001	1.49498	0.443273	0.728167	7.23192	2.19614	3.76436	0.529165	0.66256	0.392124	0.658334	0.758139	0.275556	0.427409	0.586349	0.494536	0.817756	0.891398	0.160537	0.791537	0.908634	0.164703	0.0287859	0.0914276	1.36241	0.0513389	0.144135	1.21425	0.031126	0.0864989	1.34313	0.0655514	0.14877	-1.14748	0.370176	0.595547	0.558413	expressed protein
LOC_Os10g34960	3.02467	1.50882	0.412267	1.95217	1.57927	1.37374	0.127367	0.70476	1.42708	1.32185	1.62692	2.97764	0.984735	0	0	0	0.389551	0.239091	0.222775	0.73436	0.807558	0.484521	1.26643	0.110874	0	0	10.6842	4.96595	2.39102	1.04765	0	0	8.08168e-05	0.000534817	3.03388	0.000162771	0.000896976	2.90209	0.000544721	0.00322787	2.66121	0.21997	0.380116	1.05547	0.424937	0.67676	0.614083	0.683426	0.815112	0.313852	0.0518126	0.145124	1.4967	0.003762	0.0163405	2.22999	1.91355e-07	3.77343e-06	4.00792	0.0144823	0.0714589	1.88182	ubiquitin family protein, putative, expressed
LOC_Os10g34970	0.113503	0	0.0773534	0	0	0	0.21508	0	0	0.228939	0.143651	0.0827692	0.184765	0	0	0	0.0939745	0.0672907	0	0	0.0826482	0	0	0.12482	0.406942	0.157867	0	0.0963887	0.158338	0	0	0	NA	NA	NA	NA	NA	NA	NA	NA	NA	NA	NA	NA	NA	NA	NA	NA	NA	NA	NA	NA	NA	NA	NA	NA	NA	NA	NA	NA	NA	NA	expressed protein
LOC_Os10g34980	0	0	0	0	0	0	0	0	0	0	0	0	0	0	0	0	0	0	0	0	0	0	0	0	0	0	0	0	0	0	0	0	NA	NA	NA	NA	NA	NA	NA	NA	NA	NA	NA	NA	NA	NA	NA	NA	NA	NA	NA	NA	NA	NA	NA	NA	NA	NA	NA	NA	NA	NA	expressed protein
LOC_Os10g34990	2.65804	1.13652	0.181148	2.167	2.77569	0.724338	0.167893	0.929001	0.313525	1.07227	1.51382	1.55064	0.865373	3.91121	1.26779	0	1.32043	0.945496	0	2.21262	0.774188	0.255475	0.370973	0.292305	0	0.369697	3.04512	0.45145	1.1124	0.460333	0	0.479225	NA	NA	NA	NA	NA	NA	NA	NA	NA	NA	NA	NA	NA	NA	NA	NA	NA	NA	NA	NA	NA	NA	NA	NA	NA	NA	NA	NA	NA	NA	ubiquitin-carboxyl extension, putative, expressed
LOC_Os10g35000	75.2907	77.2332	72.2499	69.8456	73.1583	71.9947	66.2167	82.0117	82.8344	76.7828	76.7009	85.2485	77.4939	76.1768	66.0246	67.3282	73.4714	61.55	59.681	68.6812	68.0991	75.2854	78.2214	61.0769	67.7873	61.5166	102.984	83.2914	71.8264	65.1961	73.156	60.5672	0.0758209	0.155314	0.223453	0.330627	0.46223	0.122439	0.189406	0.328728	0.165165	0.168544	0.314449	0.193744	0.72703	0.87413	0.0439336	0.525788	0.69516	0.079849	0.968372	0.984172	-0.00499022	0.238957	0.397525	0.148208	0.0204057	0.059654	0.291835	0.131559	0.312872	0.189788	G-patch domain containing protein, expressed
LOC_Os10g35010	53.2638	60.9005	93.2945	68.8998	55.8096	56.5362	93.1218	56.8923	61.6418	76.0301	66.8489	47.9223	62.0939	57.4807	86.4234	53.0948	44.0924	73.0957	69.1461	49.473	94.6355	49.3126	44.6102	94.9707	108.688	83.0027	50.6782	76.4446	98.5206	60.441	74.6633	93.1053	0.0509624	0.112993	-0.421571	0.0343745	0.0781554	-0.456962	0.106934	0.214728	-0.348205	0.0558405	0.141011	-0.461788	0.275707	0.540037	-0.235434	0.0250705	0.0823123	-0.483889	0.0563093	0.154056	-0.412248	0.0280856	0.0798794	-0.474336	0.208505	0.355621	-0.27165	0.137291	0.320963	-0.320954	ATTIC110/TIC110, putative, expressed
LOC_Os10g35020	11.5237	12.7807	13.0277	11.1865	10.7678	10.0065	11.4001	11.3372	10.6842	10.632	12.2326	7.67352	7.33578	11.643	7.62709	4.77132	8.29771	6.13495	7.59459	5.60792	10.5856	7.68206	12.3499	8.15627	8.21538	10.4866	11.5524	11.4503	13.076	10.0203	14.9867	9.53436	0.458555	0.599435	0.114289	0.244347	0.369303	0.179505	0.0309511	0.0823934	0.332694	0.814643	0.889564	0.0404148	0.121504	0.344789	0.238761	0.0659718	0.16849	-0.283494	0.0320406	0.101867	-0.330566	0.452192	0.617166	0.115914	0.0537553	0.127436	0.2974	0.144259	0.331488	0.225133	glycosyltransferase, putative, expressed
LOC_Os10g35030	309.968	409.469	705.286	326.481	414.052	401.891	964.848	447.413	538.56	323.041	454.582	247.262	431.06	388.374	1166.31	415.398	380.837	509.803	771.412	414.418	720.023	362.473	350.132	1517.16	1378.62	1264.63	327.468	640.414	1031.59	552.837	715.688	934.896	3.68718e-06	4.05878e-05	-1.43181	2.83791e-05	0.000212489	-1.29502	0.000259378	0.00178036	-1.13004	0.000437907	0.0040497	-1.21614	0.0345958	0.167905	-0.6537	0.00399683	0.02064	-0.890471	0.002624	0.0155861	-0.930766	0.000277564	0.00207138	-1.12465	0.006839	0.0249721	-0.836695	0.00883382	0.0520481	-0.810039	IAP100, putative, expressed
LOC_Os10g35040	1.14081	0.54198	1.46855	0.775046	0.882444	0.518132	2.45531	0.689143	1.04659	1.49141	1.02939	0.431357	0.343898	1.45069	1.91451	0.20303	0.979508	0.801576	0.933593	0.439646	2.1844	0.568542	0.884546	1.71919	0.302972	2.82081	0.847089	2.22463	3.83124	1.02444	0.888841	1.75208	0.641529	0.754622	-0.269868	0.415293	0.545816	-0.4722	0.771126	0.857692	-0.168625	0.474271	0.635607	-0.463732	0.977976	0.990796	0.0160025	0.454481	0.634246	-0.433566	0.391531	0.585262	-0.496679	0.853382	0.913946	-0.107124	0.380866	0.546648	0.507957	0.930531	0.969286	0.0505327	receptor kinase like protein, putative, expressed
LOC_Os10g35050	0.0700154	0.449054	0.0954322	0.142702	0.731144	0.476994	0.265347	0.0815694	0.165171	0.0706114	0.177224	0.306341	0.113974	0.343418	0	0	0.328491	0.166035	0.154705	0.0728532	0	0.0672946	0.097718	0.076996	0	0.389527	0.601586	0.118916	0.488362	0	0.294578	0	NA	NA	NA	NA	NA	NA	NA	NA	NA	NA	NA	NA	NA	NA	NA	NA	NA	NA	NA	NA	NA	NA	NA	NA	NA	NA	NA	NA	NA	NA	aquaporin protein, putative, expressed
LOC_Os10g35060	76.7425	92.1075	79.5214	64.143	77.6202	76.3598	104.53	84.5702	73.5148	64.1004	83.4055	70.6689	81.0914	72.0908	108.232	88.4171	84.9813	84.0098	86.7675	79.1525	80.3896	77.912	80.4083	76.1271	101.972	90.5091	82.102	90.1817	92.892	84.4268	89.4531	78.4856	0.0541132	0.118496	-0.209107	0.0595789	0.12221	-0.204544	0.485443	0.63768	-0.0757391	0.219652	0.379759	-0.149001	0.614849	0.811902	-0.054631	0.673099	0.808362	0.0458076	0.534229	0.707609	-0.067486	0.294499	0.460208	-0.113819	0.931812	0.960763	-0.00929028	0.814232	0.907975	-0.0255118	Ser/Thr protein phosphatase family protein, putative, expressed
LOC_Os10g35070	88.4881	148.676	86.2444	34.4149	87.9285	103.154	138.872	94.158	71.5135	69.3806	126.033	119.114	78.5484	99.1615	98.3925	103.818	143.166	96.9544	92.7419	117.989	105.731	59.1401	89.6339	49.8888	92.2828	124.387	146.102	175.653	180.697	82.5788	72.1029	89.6411	0.448314	0.589918	0.196878	0.436476	0.565448	-0.202053	0.383235	0.543476	0.226407	0.829482	0.898659	0.0625214	0.934131	0.973684	-0.0214603	0.233345	0.410595	0.309454	0.433033	0.622651	0.203573	0.969082	0.98292	-0.0100642	0.007458	0.0266993	0.694753	0.528044	0.727657	0.163841	alpha-galactosidase precursor, putative, expressed
LOC_Os10g35080	1.52618	1.55497	1.17766	1.07568	2.06674	1.43822	1.96222	1.56758	0.803896	1.14633	1.3359	1.65925	0.429562	0	0.943977	0.908575	1.89731	1.8678	1.46254	1.60439	1.60714	1.72714	1.62955	1.07367	4.25747	1.78024	3.13735	1.80869	2.26364	1.37103	0.555125	0.98573	0.525512	0.659325	-0.376432	0.611995	0.720898	-0.300749	0.55972	0.700403	-0.345828	0.000542029	0.0047325	-2.29306	0.20953	0.467397	-0.744039	0.386911	0.573145	-0.513019	0.729934	0.847316	-0.204686	0.74111	0.841278	-0.195893	0.815175	0.890645	0.1386	0.523185	0.723653	-0.378549	expressed protein
LOC_Os10g35090	4.46411	4.02114	4.13145	4.7108	2.93533	3.78113	4.88076	3.75147	4.7236	3.92475	4.35715	4.10367	4.22984	5.2356	5.88891	4.34209	4.15743	5.87754	5.8407	3.4936	5.01205	3.70306	4.36042	6.43839	5.4544	6.31925	3.81034	3.91901	3.45412	4.3893	3.15606	6.54301	0.0134678	0.0386117	-0.385101	0.00205563	0.00756735	-0.480306	0.0189317	0.0556916	-0.365734	0.152009	0.292427	-0.249583	0.0579136	0.22565	-0.295525	0.112153	0.246235	-0.247563	0.185444	0.356984	-0.206358	0.0300029	0.0840923	-0.338178	0.00177266	0.00855533	-0.487135	0.044758	0.152839	-0.312756	Rf1, mitochondrial precursor, putative, expressed
LOC_Os10g35100	21.9558	15.8001	19.5954	22.0259	13.52	20.8013	22.8637	16.8431	15.5259	19.0416	16.3857	14.7125	10.8012	18.9535	24.9581	9.3319	17.9847	19.3809	15.2572	12.1806	26.868	13.9993	17.919	26.6957	12.7651	27.0725	18.3859	23.9135	20.1682	17.4706	12.0292	15.5616	0.319763	0.463216	-0.234724	0.574312	0.688697	-0.132517	0.662083	0.780635	-0.103105	0.14973	0.289201	-0.379947	0.145918	0.382163	-0.343047	0.260428	0.442504	-0.265496	0.18209	0.352189	-0.314796	0.649015	0.776788	-0.107373	0.947763	0.970151	-0.0154564	0.541833	0.737389	-0.14392	expressed protein
LOC_Os10g35110	175.963	186.989	211.413	209.513	163.42	168.577	204.672	164.304	125.987	182.262	164.783	151.324	161.877	156.082	246.118	149.109	161.637	185.294	151.975	120.078	182.62	188.644	179.981	134.865	98.9462	106.3	261.429	212.877	178.546	161.733	161.439	144.462	0.00397012	0.0140696	0.385618	0.000475648	0.00220844	0.467759	7.89077e-05	0.00068233	0.528481	0.0198852	0.0659711	0.348512	0.0143011	0.100933	0.327931	0.000400351	0.00372998	0.473883	0.0316612	0.101194	0.287643	0.000261924	0.00198094	0.48867	1.36819e-06	2.08849e-05	0.64654	0.00638387	0.0418815	0.365117	alpha-galactosidase precursor, putative, expressed
LOC_Os10g35120	0.750618	0	0	0.510609	0	0.341135	0	0.293832	0.294879	0	0.317247	0.824011	0	1.22364	0	0	0.207638	0.148732	0.566194	0	0	0	0	0.278868	0	0	0	0	0.6966	0	0	0	NA	NA	NA	NA	NA	NA	NA	NA	NA	NA	NA	NA	NA	NA	NA	NA	NA	NA	NA	NA	NA	NA	NA	NA	NA	NA	NA	NA	NA	NA	expressed protein
LOC_Os10g35130	14.8709	12.8392	14.3054	11.7739	11.0495	12.8587	17.341	13.7933	14.6398	13.9592	13.7717	14.3894	13.221	14.588	20.051	14.2915	13.1647	15.3945	20.5997	13.2716	16.3258	11.1595	10.8563	18.1147	17.6354	19.5696	11.7945	15.1057	15.7982	18.0279	12.5133	19.4896	0.0604916	0.129489	-0.273551	0.00263671	0.00930603	-0.438219	0.0575364	0.133447	-0.27676	0.0855017	0.193404	-0.280167	0.429951	0.680494	-0.115016	0.240986	0.419058	-0.170864	0.359932	0.554348	-0.133409	0.00816442	0.03039	-0.385467	0.0663736	0.150091	-0.267533	0.187009	0.391524	-0.192279	expressed protein
LOC_Os10g35140	27.7052	28.0339	44.1329	28.4393	28.0888	35.0924	59.0829	31.0237	46.5601	28.6192	30.3406	27.2156	34.0437	48.4854	64.1476	31.3436	38.1194	42.8568	53.3419	40.9332	57.6323	33.8028	32.7545	79.5704	64.6135	86.5149	24.0745	46.8841	56.2852	52.0574	49.7947	74.4409	6.91943e-06	6.81046e-05	-0.979781	2.40129e-05	0.000185349	-0.92045	8.7321e-05	0.000739502	-0.854962	0.00989583	0.0393942	-0.628449	0.205069	0.46247	-0.276151	0.00691651	0.0312022	-0.588555	0.0167981	0.0631374	-0.521057	0.00287558	0.0132152	-0.649548	0.00284441	0.0123813	-0.650275	0.0117006	0.0620175	-0.549375	integral membrane protein, putative, expressed
LOC_Os10g35150	86.5024	89.7929	99.3451	84.4386	83.9379	74.8061	83.8826	83.3365	87.287	88.6451	81.291	87.187	70.1973	64.267	78.3563	47.2413	49.3491	68.5881	65.451	48.4171	73.4816	61.8087	60.8527	103.395	96.772	81.7125	118.226	121.367	80.3591	78.5432	63.1194	79.1136	0.451561	0.592965	-0.0901698	0.228528	0.350957	-0.144231	0.862968	0.917487	-0.0206732	0.0140175	0.0512283	-0.329003	0.0427274	0.191355	-0.242712	2.757e-05	0.000493065	-0.502184	0.000215258	0.00238469	-0.443223	0.00235903	0.0113342	-0.364225	0.348124	0.512684	0.112379	0.417938	0.638458	-0.0970198	expressed protein
LOC_Os10g35160	0.409216	0.540787	0.42885	0.388691	0.339398	0.261314	0.396578	0.408035	0.625524	0.435054	0.53234	0.334375	0.151227	0	0.369199	0.29479	0.198863	0.333396	0.274249	0.230999	0.292708	0.118659	0.132449	0.338924	0.115336	0.128885	0	0.638988	0.217196	0.324451	0.516222	0.38836	0.144827	0.257393	0.833645	0.310186	0.441329	0.580234	0.115907	0.227915	0.898904	0.0637983	0.155876	-1.18489	0.171125	0.417967	0.7825	0.44832	0.62879	0.433514	0.456777	0.643509	0.425478	0.954691	0.97466	-0.0324855	0.629425	0.762056	-0.275892	0.106902	0.272739	0.921824	expressed protein
LOC_Os10g35170	0	0	0	0	0	0	0	0	0	0	0	0.0470462	0	0	0	0	0	0	0	0	0	0	0	0	0	0	0	0	0	0	0	0	NA	NA	NA	NA	NA	NA	NA	NA	NA	NA	NA	NA	NA	NA	NA	NA	NA	NA	NA	NA	NA	NA	NA	NA	NA	NA	NA	NA	NA	NA	semialdehyde dehydrogenase, NAD binding domain containing protein, putative, expressed
LOC_Os10g35180	0.0480896	0.0514049	0.0983202	0.0735104	0	0.032762	0.106314	0.0560253	0.0283617	0.0242494	0.106509	0.08767	0.0391411	0	0	0	0.079631	0.19957	0.159386	0.0500386	0.122559	0	0.100675	0.0528841	0	0.100329	0.0688658	0.0816768	0	0.124926	0.101164	0.043351	NA	NA	NA	NA	NA	NA	NA	NA	NA	NA	NA	NA	NA	NA	NA	NA	NA	NA	NA	NA	NA	NA	NA	NA	NA	NA	NA	NA	NA	NA	white-brown complex homolog protein 11, putative, expressed
LOC_Os10g35190	29.0623	28.4399	26.1871	33.5845	27.3477	30.5042	25.9398	27.4861	25.915	30.1044	24.9756	27.4291	33.9537	23.1895	25.0925	26.9501	31.1616	26.133	24.1704	27.3464	22.9507	28.1557	24.8413	23.6003	26.2569	25.465	34.9141	27.7504	25.541	24.5637	27.3021	18.8028	0.465968	0.605782	0.0867171	0.107905	0.196541	0.191225	0.382761	0.543112	0.103817	0.392257	0.55996	0.113772	0.541543	0.767202	-0.0726134	0.432318	0.614865	0.0933988	0.812171	0.899968	0.0282643	0.981031	0.989049	0.00282804	0.21453	0.363063	0.147635	0.655829	0.816656	0.053011	ZOS10-06 - C2H2 zinc finger protein, expressed
LOC_Os10g35200	41.1636	42.0441	44.2767	46.8314	42.3045	41.2877	44.3642	42.4623	42.6659	46.4471	43.3189	49.087	53.696	46.2617	47.4388	43.9957	37.3834	48.8228	47.5001	49.2007	41.4442	50.3892	43.5168	44.1642	42.3594	39.0757	44.9741	40.7509	39.7872	47.0483	46.0148	46.944	0.372882	0.516934	0.0978506	0.732487	0.816859	0.0375353	0.896356	0.939241	0.0143045	0.148786	0.287899	0.177261	0.308556	0.572635	0.111815	0.864058	0.929196	0.0188006	0.182122	0.352192	0.146514	0.525878	0.67994	0.0696538	0.978109	0.988222	-0.00301314	0.770171	0.883945	0.0320812	katanin p80 WD40 repeat-containing subunit B1 homolog 1, putative, expressed
LOC_Os10g35210	18.412	21.4511	21.0956	23.6202	24.885	18.7982	22.0553	20.6905	18.3446	21.3009	20.207	20.5604	20.1717	16.2408	24.7663	21.9376	17.2102	23.6158	24.0549	22.0816	19.9458	20.445	18.8351	26.482	23.0234	22.5383	27.1569	21.856	18.4064	24.1541	14.5643	25.5072	0.234764	0.369927	-0.148871	0.562867	0.679427	-0.0724933	0.180157	0.317153	-0.167927	0.0471918	0.125058	-0.278004	0.26458	0.528502	-0.139781	0.295641	0.480924	-0.131035	0.797207	0.890005	-0.0321958	0.116845	0.236487	-0.196479	0.530885	0.681514	-0.078516	0.189266	0.394815	-0.16448	expressed protein
LOC_Os10g35220	42.9278	43.2524	44.5904	48.4993	37.4224	44.4419	46.5496	42.1918	42.954	42.7881	41.6623	42.7365	43.5316	42.0356	46.1429	39.7228	38.9885	50.7287	47.6201	44.5132	45.2582	39.7914	38.6143	54.7387	53.4794	49.1422	41.5416	47.4989	44.353	48.3247	41.4516	58.6017	0.0521947	0.11505	-0.214226	0.0807188	0.156061	-0.192711	0.0927289	0.192597	-0.1855	0.103089	0.221162	-0.201089	0.551363	0.773262	-0.0657312	0.0324157	0.0998431	-0.236043	0.370431	0.564912	-0.0988271	0.02633	0.0759713	-0.245098	0.128337	0.247755	-0.167792	0.107957	0.274529	-0.177364	KH domain containing protein, putative, expressed
LOC_Os10g35230	2.11542	1.18143	1.82634	1.58395	0.824518	1.79643	2.07484	2.00775	1.67391	1.22415	1.82367	1.92279	1.1612	0.985644	1.74732	1.9546	1.68472	2.16028	1.9166	1.70901	1.81964	1.25184	1.70987	1.59625	1.98129	2.53468	1.27807	0.792162	1.72469	1.7585	1.08774	1.18122	0.544224	0.675253	-0.206647	0.240439	0.365162	-0.400009	0.586399	0.721605	-0.185392	0.108936	0.230655	-0.610701	0.227362	0.488153	-0.411353	0.742981	0.854422	-0.111736	0.899771	0.948814	-0.0429184	0.483078	0.644219	-0.238992	0.143667	0.269704	-0.498276	0.893921	0.949727	-0.0454376	Rf1, mitochondrial precursor, putative, expressed
LOC_Os10g35240	7.61676	4.5357	8.27677	6.5573	3.55975	6.1921	7.66377	4.88398	7.23647	6.45515	6.24146	6.34998	6.56267	7.86016	8.75373	4.60339	5.60654	8.81406	8.76705	7.36535	7.04515	7.05516	6.0288	8.91937	7.67801	9.24428	4.2125	5.56001	6.72563	8.16583	7.14933	10.7261	0.0943257	0.184358	-0.303657	0.00685551	0.020699	-0.490746	0.143423	0.267625	-0.265569	0.384508	0.552849	-0.176469	0.993016	0.99687	-0.00158884	0.0570625	0.151279	-0.345371	0.837427	0.914549	-0.0372419	0.165745	0.305252	-0.251565	0.0104914	0.0352377	-0.464504	0.120582	0.29573	-0.281754	Rf1, mitochondrial precursor, putative, expressed
LOC_Os10g35250	43.4549	43.3871	44.5718	54.7036	58.1046	40.8447	44.3112	50.5356	44.5564	42.705	43.0368	42.5241	48.4614	38.373	46.2434	54.2186	44.7288	45.1109	42.2748	45.0549	43.2233	49.0126	42.9548	42.5344	43.5087	36.6661	61.3784	54.9701	48.8058	38.9478	43.8876	38.6842	0.684001	0.788666	0.0446759	0.0487991	0.103995	0.216277	0.524492	0.670248	0.0698594	0.640194	0.771078	0.0573639	0.952179	0.981025	-0.00658279	0.133961	0.279629	0.164503	0.484039	0.667913	0.0768168	0.387217	0.555318	0.0949123	0.00755263	0.0269651	0.293235	0.240115	0.45874	0.128943	vacuolar protein-sorting protein bro1, putative, expressed
LOC_Os10g35260	9.15315	7.59729	11.6254	7.52545	4.37359	7.89742	12.3263	8.77728	7.68152	8.61464	8.20894	6.13845	6.72713	7.08786	15.0189	6.31477	8.68791	8.69362	9.21721	7.2834	10.2752	6.88785	10.0986	17.2353	10.6233	15.5909	6.94593	9.71167	13.3731	8.60574	7.1882	12.1483	0.00368183	0.0132102	-0.628016	0.000234622	0.00122682	-0.795449	0.0517643	0.123196	-0.420613	0.00307449	0.0166649	-0.715678	0.0412218	0.187183	-0.441416	0.0546098	0.146643	-0.415613	0.0143846	0.0564348	-0.529259	0.0322743	0.0889263	-0.462977	0.0750797	0.164857	-0.384908	0.058232	0.181975	-0.409554	Rf1, mitochondrial precursor, putative, expressed
LOC_Os10g35270	0	0	0	0	0	0	0	0	0	0	0	0	0	0	0	0	0	0	0	0	0	0	0	0	0	0	0	0	0	0	0	0	NA	NA	NA	NA	NA	NA	NA	NA	NA	NA	NA	NA	NA	NA	NA	NA	NA	NA	NA	NA	NA	NA	NA	NA	NA	NA	NA	NA	NA	NA	expressed protein
LOC_Os10g35280	20.5333	24.1343	22.0303	22.0724	21.8134	19.3379	19.6884	23.3349	20.8996	23.1584	25.7809	21.7146	24.5984	18.4568	15.8988	22.3531	18.1698	20.8332	20.2299	20.7181	17.9288	22.4408	21.7516	17.4322	18.909	16.6903	18.8391	15.9275	18.0214	20.9874	27.1761	18.8572	0.0136763	0.0391149	0.283044	0.126787	0.223113	0.175279	0.0481758	0.116304	0.226813	0.139505	0.27505	0.189646	0.0497194	0.207088	0.22527	0.660411	0.799615	0.0504345	0.18554	0.357051	0.151975	0.186338	0.332167	0.1517	0.944991	0.968474	-0.00792068	0.105301	0.269916	0.185931	nucleolar complex protein 2, putative, expressed
LOC_Os10g35290	16.4939	17.053	18.5042	22.4803	16.0004	17.4693	14.4603	18.7958	24.0266	21.6337	17.8021	18.4524	19.3669	19.4516	14.2402	19.2729	17.095	19.4234	19.9649	19.6008	17.2277	15.4415	15.6926	13.9011	15.9957	18.1771	11.1646	9.03178	13.4535	17.3263	20.7617	20.1499	0.102708	0.197101	0.185532	0.195915	0.312652	0.147037	0.466388	0.622198	0.0828107	0.117237	0.243844	0.19912	0.0838454	0.279071	0.196553	0.680963	0.813696	0.046745	0.0666724	0.17417	0.2085	0.944725	0.968617	0.00788268	0.00129892	0.00661363	-0.365663	0.158644	0.352299	0.160267	DNA-directed RNA polymerase I subunit RPA2, putative, expressed
LOC_Os10g35294	8.961	8.08435	5.75802	8.97486	11.3628	9.41893	5.25904	6.8604	4.98291	8.13354	7.11916	7.3219	8.7813	5.65105	6.10582	6.76649	11.5228	5.38844	8.76858	8.25857	5.73358	10.8275	11.0264	4.08254	5.04865	3.9171	9.16603	8.37228	5.53602	5.54254	8.07896	4.15441	0.0233932	0.0603747	0.543367	0.000661085	0.00290233	0.816202	0.024486	0.068473	0.539165	0.0709121	0.168174	0.483987	0.248492	0.511986	0.276608	0.0152721	0.0568102	0.581457	0.0310865	0.099921	0.516764	0.00342208	0.0151509	0.701584	0.0231069	0.0657026	0.544497	0.271641	0.493586	0.26349	fiber protein Fb34, putative, expressed
LOC_Os10g35300	3.3745	1.66518	1.22478	3.11395	2.8155	2.12898	0.681203	0.767822	1.27209	5.4249	1.66696	2.76371	1.46298	2.13568	1.91958	1.56921	2.6745	1.17218	2.25057	1.98242	2.50496	1.65584	1.87139	0.527107	0	0.0833333	2.4895	2.79843	2.86423	1.76398	1.26041	1.08022	8.06467e-13	5.91059e-11	3.07187	3.9481e-12	2.41658e-10	2.97705	6.54216e-10	3.13856e-08	2.65002	7.51219e-08	4.47154e-06	2.57989	7.32103e-08	7.5216e-06	2.30951	3.1643e-10	2.64672e-08	2.69881	2.44602e-09	2.28363e-07	2.55917	3.80453e-10	2.8534e-08	2.68652	2.85658e-12	1.42512e-10	2.9966	9.95102e-06	0.00033121	1.89555	dof zinc finger domain containing protein, putative, expressed
LOC_Os10g35310	0	0	0	0	0	0	0	0	0.204312	0	0.10961	0	0	0	0	0	0	0	0	0	0	0	0.241748	0	0	0	0	0	0	0	0	0	NA	NA	NA	NA	NA	NA	NA	NA	NA	NA	NA	NA	NA	NA	NA	NA	NA	NA	NA	NA	NA	NA	NA	NA	NA	NA	NA	NA	NA	NA	expressed protein
LOC_Os10g35320	0	0	0.293657	0.155513	0	0	0.192779	0.355568	0.359998	0.374669	0.158118	0.222561	0.248411	0	0	0	0.427351	0.271411	0	0.158787	0.492425	0.252948	0.21298	0	0	0	0.437061	0.388775	0	0.264283	0	0.275129	NA	NA	NA	NA	NA	NA	NA	NA	NA	NA	NA	NA	NA	NA	NA	NA	NA	NA	NA	NA	NA	NA	NA	NA	NA	NA	NA	NA	NA	NA	expressed protein
LOC_Os10g35330	0.217548	0	0.148261	0.665094	0	0.741045	0.34353	0.506895	0.256606	0.767899	0.37858	0.436263	0.177067	0.533524	0.518813	1.04536	0.450294	0.322435	0.480689	0.339548	0.633636	0.418188	0.151812	0.239238	0.779972	0.302579	0	0.0923725	0.303482	0.376761	0.457648	0.392223	NA	NA	NA	NA	NA	NA	NA	NA	NA	NA	NA	NA	NA	NA	NA	NA	NA	NA	NA	NA	NA	NA	NA	NA	NA	NA	NA	NA	NA	NA	expressed protein
LOC_Os10g35340	0	0	0	0	0	0	0	0	0	0	0	0	0	0	0	0	0	0	0	0	0	0	0	0	0	0	0	0	0	0	0	0	NA	NA	NA	NA	NA	NA	NA	NA	NA	NA	NA	NA	NA	NA	NA	NA	NA	NA	NA	NA	NA	NA	NA	NA	NA	NA	NA	NA	NA	NA	expressed protein
LOC_Os10g35350	0	0	0	0	0	0	0	0	0	0	0	0	0	0	0	0	0	0	0	0	0.0264042	0	0	0	0	0.0418073	0	0	0	0	0	0	NA	NA	NA	NA	NA	NA	NA	NA	NA	NA	NA	NA	NA	NA	NA	NA	NA	NA	NA	NA	NA	NA	NA	NA	NA	NA	NA	NA	NA	NA	transposon protein, putative, unclassified, expressed
LOC_Os10g35360	1.30529	0.697638	1.11196	1.33019	3.40765	2.66776	1.23671	0.380172	3.46418	2.9619	2.47798	0.951846	1.0624	1.60057	3.8911	1.56805	1.26082	1.16077	2.88414	0.679096	2.37614	1.25456	0.910872	2.15314	1.16996	2.72321	0.934608	1.10847	1.36567	1.69542	1.37294	1.765	NA	NA	NA	NA	NA	NA	NA	NA	NA	NA	NA	NA	NA	NA	NA	NA	NA	NA	NA	NA	NA	NA	NA	NA	NA	NA	NA	NA	NA	NA	expressed protein
LOC_Os10g35370	85.9196	96.2399	199.223	93.1024	107.77	126.1	221.085	111.287	130.165	89.2563	114.716	56.0951	84.0092	110.044	265.094	63.0396	114.968	103.537	110.214	86.2008	180.153	65.0172	111.101	627.043	494.978	532.963	88.7202	144.111	292.842	110.479	153.079	350.919	1.3529e-07	2.6867e-06	-1.88982	5.88534e-06	5.82579e-05	-1.62415	1.79295e-05	0.000204812	-1.53767	1.4139e-05	0.000320048	-1.74019	0.00201404	0.0305775	-1.10709	3.31893e-05	0.000567975	-1.4879	1.84358e-06	6.42113e-05	-1.70997	6.40606e-06	0.000111131	-1.61772	0.00041851	0.00262444	-1.26482	0.000246381	0.00416048	-1.31424	oxidoreductase, short chain dehydrogenase/reductase family domain containing family, expressed
LOC_Os10g35380	39.8126	34.6833	33.8261	46.4963	40.7331	36.633	33.8111	31.9363	36.9544	38.5268	34.3256	42.75	37.2942	35.5568	36.1303	38.6052	35.3984	36.1213	36.107	45.2326	35.3885	45.4891	37.7518	33.693	26.7273	29.1517	45.9516	42.4069	32.8101	41.3582	33.773	32.2013	0.0214155	0.0561989	0.253185	0.00324926	0.011077	0.323899	0.0833326	0.17772	0.190575	0.0960856	0.210487	0.20476	0.0992384	0.306046	0.181429	0.0592971	0.155808	0.207558	0.0149067	0.0580282	0.267939	0.0118969	0.0409549	0.276804	0.00746993	0.0267281	0.294407	0.203369	0.41395	0.139989	expressed protein
LOC_Os10g35390	19.8004	15.6149	18.5885	16.3402	15.4927	19.204	19.3548	21.7383	23.8265	18.9907	18.1628	18.4336	19.785	20.7112	22.5896	15.629	18.8038	20.7035	21.3079	19.653	19.4038	21.0602	19.9894	21.0215	22.5041	20.873	19.2846	21.1276	17.7512	24.7056	20.6467	23.7649	0.261874	0.401034	-0.148863	0.075736	0.14826	-0.235636	0.171449	0.305818	-0.181448	0.704302	0.816129	-0.0562981	0.596344	0.802161	0.0702757	0.30901	0.495455	-0.134975	0.733781	0.849681	-0.0451244	0.619037	0.753616	-0.0659703	0.425348	0.587461	-0.105769	0.966856	0.985756	0.00551299	acyltransferase, putative, expressed
LOC_Os10g35400	0	0	0	0	0	0	0	0	0	0	0	0	0	0	0	0	0	0	0	0	0	0	0	0	0	0	0	0	0	0	0	0	NA	NA	NA	NA	NA	NA	NA	NA	NA	NA	NA	NA	NA	NA	NA	NA	NA	NA	NA	NA	NA	NA	NA	NA	NA	NA	NA	NA	NA	NA	retrotransposon protein, putative, unclassified, expressed
LOC_Os10g35412	0	0	0	0	0	0	0	0	0	0	0	0	0	0	0	0	0.0319933	0	0	0	0	0	0	0	0	0	0	0	0	0	0	0	NA	NA	NA	NA	NA	NA	NA	NA	NA	NA	NA	NA	NA	NA	NA	NA	NA	NA	NA	NA	NA	NA	NA	NA	NA	NA	NA	NA	NA	NA	retrotransposon protein, putative, unclassified, expressed
LOC_Os10g35424	0.226174	0	0	0.230957	0	0.311166	0.280671	0.25884	0	0.224068	0.141468	0.163188	0	0	0	0	0.124138	0.131718	0	0	0	0	0	0	0	0	0	0	0.317707	0	0	0.400568	NA	NA	NA	NA	NA	NA	NA	NA	NA	NA	NA	NA	NA	NA	NA	NA	NA	NA	NA	NA	NA	NA	NA	NA	NA	NA	NA	NA	NA	NA	expressed protein
LOC_Os10g35436	2.05036	2.3701	2.41727	2.54364	1.57249	1.89368	2.25254	2.30061	2.25256	2.42418	2.48035	2.0101	3.20912	2.25102	3.36092	1.72999	1.96152	2.65421	3.98352	2.39734	2.64819	2.64281	1.95601	3.55118	3.45519	3.39757	1.47659	1.66434	1.85151	2.59558	2.70669	3.49248	0.016705	0.0460109	-0.413528	0.00105577	0.00430628	-0.565951	0.014604	0.0451793	-0.421981	0.191977	0.344759	-0.25207	0.313818	0.577957	-0.174049	0.0121944	0.0479255	-0.433111	0.333687	0.52806	-0.167046	0.0310445	0.0863306	-0.372638	1.9903e-05	0.000203832	-0.73715	0.0145506	0.0716228	-0.422209	Rf1, mitochondrial precursor, putative, expressed
LOC_Os10g35440	7.07919	6.81039	7.16626	8.86382	8.08882	5.5674	6.74608	7.71659	6.52165	7.97095	6.17665	5.74313	6.77637	5.81351	9.17214	5.84812	4.6915	7.78346	7.71081	6.3761	7.39515	7.52705	6.51976	8.22218	5.96689	5.74751	6.06642	7.57595	6.79419	6.55079	6.3512	6.89402	0.992557	0.9953	-0.00149472	0.470749	0.597465	0.115568	0.68017	0.793026	0.066052	0.81476	0.889605	-0.0419714	0.961945	0.984926	0.00764511	0.800016	0.892336	-0.0405905	0.534305	0.707627	0.0995748	0.613536	0.749067	0.0809216	0.843297	0.908204	0.0316739	0.698305	0.842194	0.0621068	pentatricopeptide repeat domain containing protein, putative, expressed
LOC_Os10g35444	19.9046	15.5585	18.4317	17.6434	16.9812	16.5432	17.1662	16.1372	15.8288	17.7762	15.7731	17.8285	18.9794	15.601	17.1376	14.7239	12.803	17.5629	17.9712	15.1124	16.4573	14.7781	13.2721	14.331	17.5383	13.963	17.9981	17.2735	16.5908	16.7277	10.5263	14.3497	0.429089	0.571204	0.115201	0.4305	0.559608	0.114849	0.271086	0.425403	0.160337	0.440453	0.605721	0.125651	0.462072	0.707557	-0.107143	0.834597	0.911574	-0.0304205	0.491686	0.674405	0.100178	0.833232	0.901078	-0.0306753	0.387708	0.553377	0.12584	0.609103	0.784388	0.0744969	expressed protein
LOC_Os10g35450	2.43764	1.83103	2.87354	2.48414	1.03197	1.75046	3.43313	2.30262	2.48673	2.65771	1.45917	1.51334	1.55506	2.26201	6.20611	3.16577	3.96373	4.31595	4.80386	2.26222	5.06109	2.08962	2.11483	3.51385	3.18878	4.67328	0.849107	2.32184	3.30862	2.5672	1.94031	3.38524	0.0210837	0.0554899	-0.725334	0.00993478	0.0280784	-0.810748	0.137755	0.259784	-0.466747	0.0520811	0.134168	-0.68296	0.235716	0.497477	-0.372894	0.682102	0.814482	0.128809	0.903746	0.950822	-0.0380299	0.366506	0.53628	-0.283984	0.0285587	0.077793	-0.688554	0.303149	0.526788	-0.323818	serine/threonine-protein kinase, putative, expressed
LOC_Os10g35460	5.72191	4.84903	3.82927	1.73356	8.07455	4.35471	8.30287	6.1857	2.73616	7.69415	5.67593	5.20629	6.12566	6.32101	5.77792	18.5777	8.97693	4.6758	6.72016	8.63572	7.8074	7.77865	7.12253	11.2243	10.1649	5.73578	6.49611	4.50893	6.18435	3.21389	9.32594	5.57632	0.306378	0.449635	-0.353244	0.023073	0.0564041	-0.784716	0.0801969	0.172294	-0.604208	0.392723	0.560384	-0.330008	0.192279	0.445354	-0.450292	0.715652	0.835856	0.125803	0.394679	0.587903	-0.29395	0.684191	0.800827	-0.140472	0.214871	0.36353	-0.428333	0.140456	0.325667	-0.50908	COBRA, putative, expressed
LOC_Os10g35470	39.8048	42.549	34.7723	41.7319	35.8984	40.3481	31.3517	34.4287	37.9878	42.5157	36.3137	44.6833	33.9688	36.9769	34.2314	37.6745	38.6819	32.3584	33.8481	40.6651	31.5312	42.6635	42.1706	17.3767	22.4879	20.132	36.1011	36.4661	33.6534	35.1991	32.4794	25.879	1.10079e-09	4.33004e-08	0.7203	9.31538e-09	2.61342e-07	0.678775	1.54133e-08	5.3601e-07	0.668628	1.1982e-05	0.000279953	0.578534	0.000179138	0.00550631	0.442855	2.26041e-07	9.63242e-06	0.611851	1.13741e-06	4.34622e-05	0.575175	3.0411e-08	1.37124e-06	0.654699	1.24472e-06	1.92747e-05	0.573064	3.27338e-06	0.000132228	0.549956	oxidoreductase, putative, expressed
LOC_Os10g35480	7.1326	5.81237	4.52545	6.69257	4.89304	6.39173	4.38351	5.7015	6.47571	5.52962	6.59341	5.80064	5.19193	8.97602	6.95298	7.03463	6.76256	6.82128	5.66099	5.47965	5.31428	5.42747	6.83025	4.42728	4.12414	4.72699	3.87689	4.52286	5.47028	5.78753	6.37934	4.03621	0.154857	0.270898	0.294342	0.156135	0.261679	0.293434	0.216441	0.3624	0.255747	0.0606548	0.149872	0.433974	0.376729	0.635953	0.182893	0.0326169	0.100298	0.442112	0.153807	0.313778	0.295093	0.191263	0.338586	0.270397	0.873968	0.926502	0.0328198	0.313251	0.537362	0.20865	lanC-like protein 2, putative, expressed
LOC_Os10g35490	0.573303	0.612827	0.586066	0.584239	0	0.638439	0.724242	0.801491	0.540985	0.520364	0.725577	0.773421	0.559947	0.562397	0.957057	0.550968	0.727817	0.951675	1.14008	0.715847	0.9184	0.500396	0.560097	1.32397	2.261	1.67451	0.492593	0.438172	1.03969	0.595725	1.20604	1.96388	0.0571975	0.12384	-0.917452	5.08205e-05	0.000342149	-1.95465	0.0332072	0.0870109	-1.02733	0.0467835	0.124331	-1.07237	0.39948	0.655833	-0.406457	0.0849722	0.201887	-0.830974	0.209467	0.387998	-0.605443	0.0473162	0.119984	-0.956846	0.038677	0.0986545	-0.99744	0.0645038	0.194585	-0.891827	hydrolase, alpha/beta fold family domain containing protein, expressed
LOC_Os10g35500	0	0	0	0.211464	0	0.141071	0	0	0.061062	0	0.0164221	0	0	0	0	0.17277	0.0286037	0	0.079445	0.0374737	0	0	0	0	0	0	0	0	0	0	0	0	NA	NA	NA	NA	NA	NA	NA	NA	NA	NA	NA	NA	NA	NA	NA	NA	NA	NA	NA	NA	NA	NA	NA	NA	NA	NA	NA	NA	NA	NA	epoxide hydrolase, putative, expressed
LOC_Os10g35510	0	0	0	0	0	0	0	0	0	0	0	0	0	0	0	0	0	0	0	0	0	0	0	0	0	0	0	0	0	0	0	0	NA	NA	NA	NA	NA	NA	NA	NA	NA	NA	NA	NA	NA	NA	NA	NA	NA	NA	NA	NA	NA	NA	NA	NA	NA	NA	NA	NA	NA	NA	retrotransposon protein, putative, Ty3-gypsy subclass
LOC_Os10g35520	16.1973	16.8311	22.5851	15.9864	12.2079	15.6756	23.4313	17.4295	17.7218	17.8939	18.1944	13.8583	19.6097	22.5498	30.842	13.8499	19.7265	25.1314	24.5544	16.6217	28.3626	20.8306	21.9692	24.6176	25.9323	29.895	12.5118	13.7074	21.5337	21.9418	19.5558	21.8233	0.0042762	0.0149471	-0.482177	0.000308975	0.00153906	-0.608859	0.0251957	0.07004	-0.377769	0.208024	0.365211	-0.237563	0.163964	0.408593	-0.234903	0.103429	0.232571	-0.274832	0.216829	0.397475	-0.20843	0.437088	0.603342	-0.131153	0.0011547	0.0059891	-0.548471	0.0563005	0.178016	-0.322129	hydrolase, alpha/beta fold family domain containing protein, expressed
LOC_Os10g35530	3.75882	4.38075	7.05528	4.07061	3.49432	5.04986	8.58018	3.33007	4.99667	3.96854	3.85487	3.00512	5.352	4.4283	8.08182	2.5569	4.06536	5.97119	6.97252	4.11481	7.29959	3.74334	3.20068	12.6012	9.9321	11.9307	4.04648	4.46943	7.72435	6.47931	6.00978	8.18553	1.74143e-05	0.00014593	-1.15355	0.000184588	0.00100006	-1.00412	0.00161443	0.00772043	-0.846774	0.00482253	0.0231309	-0.846254	0.0575606	0.225093	-0.509959	0.000379333	0.00358463	-0.954396	0.00741665	0.0343222	-0.719016	0.000453935	0.00305795	-0.941641	0.00339629	0.0142675	-0.786649	0.00383232	0.029429	-0.776513	hydrolase, alpha/beta fold family domain containing protein, expressed
LOC_Os10g35540	4.32316	3.82334	2.39726	4.93509	2.28765	3.0229	3.02629	3.09757	3.51829	3.21931	3.16505	2.6739	1.90192	4.34775	3.35019	2.10535	3.59135	4.00858	4.5103	1.99032	3.3567	5.71205	4.41569	2.12848	3.19179	2.16471	2.09143	2.53539	2.40999	3.1331	3.14861	2.26669	0.491262	0.62903	0.199273	0.339855	0.471689	0.276327	0.263569	0.417157	0.323675	0.621063	0.756083	0.160012	0.631101	0.821324	0.139018	0.544831	0.710114	0.175307	0.312944	0.506455	0.292137	0.0482036	0.121713	0.571954	0.867519	0.923198	-0.0482941	0.360378	0.585451	0.264802	hydrolase, alpha/beta fold family domain containing protein, expressed
LOC_Os10g35550	24.6743	27.2699	29.5749	30.1735	25.6641	23.2785	27.5574	25.0765	24.5307	27.2943	25.7646	24.6892	26.243	23.4666	22.61	25.6924	25.205	27.7297	23.8461	25.6321	25.2313	28.9147	25.9664	29.3902	29.5226	26.321	24.4416	28.0394	26.2354	22.7723	25.1778	29.8242	0.392244	0.536471	-0.0937394	0.472354	0.598912	-0.0787398	0.666111	0.783701	-0.0472767	0.280739	0.448072	-0.132134	0.389064	0.64689	-0.0943707	0.168112	0.328025	-0.151014	0.355707	0.550101	-0.101192	0.552063	0.701271	-0.0651555	0.454959	0.613998	-0.0818646	0.367094	0.592554	-0.0988206	pre-mRNA-processing factor 6, putative, expressed
LOC_Os10g35560	66.1171	55.5051	58.8185	74.4676	54.7466	53.2334	58.5093	55.2227	59.373	65.2428	52.0409	68.2639	57.2253	56.3933	55.4658	63.8324	58.3521	62.2934	61.1317	63.5155	59.9242	65.6339	60.353	54.6603	50.8817	54.247	60.9694	63.1866	58.2286	53.8509	47.4866	53.6319	0.244315	0.381265	0.140677	0.315619	0.44687	0.121252	0.328899	0.487884	0.117969	0.621843	0.756582	0.066632	0.805473	0.914836	-0.0297564	0.39928	0.584921	0.101847	0.19824	0.373486	0.155456	0.22012	0.374722	0.148161	0.281934	0.442974	0.13001	0.505086	0.709391	0.0805332	expressed protein
LOC_Os10g35570	34.436	37.4972	35.8284	34.2039	35.7204	30.5921	38.427	31.8274	33.9029	34.7754	34.4883	32.4106	34.3812	39.411	32.6305	31.7707	31.2482	37.4556	35.4067	32.9174	34.6701	32.5241	29.926	29.437	34.405	29.7592	30.9031	32.9477	37.342	38.0888	30.7153	38.1619	0.463876	0.604215	0.0823176	0.523188	0.644748	0.0717492	0.20861	0.352699	0.141309	0.177433	0.325694	0.169461	0.237038	0.498718	0.132883	0.850946	0.921043	0.021118	0.279506	0.470057	0.121533	0.757133	0.852009	0.0347539	0.503506	0.658121	0.0751818	0.342343	0.56721	0.106712	expressed protein
LOC_Os10g35580	0.18521	0.131986	0.21037	0.251657	0.322345	0.168237	0.272967	0.0719244	0.145641	0.186786	0.0390672	0.112549	0	0	0.441692	0	0.340763	0.109802	0.136412	0.256955	0.269723	0.296687	0.172327	0.203675	0	0.343468	0.176818	0.209711	0.172247	0	0	0.33392	NA	NA	NA	NA	NA	NA	NA	NA	NA	NA	NA	NA	NA	NA	NA	NA	NA	NA	NA	NA	NA	NA	NA	NA	NA	NA	NA	NA	NA	NA	ATEB1A-like microtubule associated protein, putative, expressed
LOC_Os10g35604	0.801182	0.906795	0.642367	0.816466	0.738215	0.385286	0.446523	0.933394	0.778254	0.760472	0.775399	0.77326	0.690457	0.462318	0.224785	0.905847	0.546276	0.223521	0.104134	0.392308	0.411802	0.45297	0.723529	0.259135	0.337938	0.262196	0.674894	0.720398	0.657446	0.163239	0.396569	0.424845	0.110422	0.208343	0.928651	0.21669	0.337337	0.718683	0.107087	0.214862	0.937449	0.326269	0.494797	0.638488	0.912063	0.964526	0.0642466	0.398287	0.584021	0.491397	0.658134	0.796986	-0.25742	0.350278	0.520284	0.543386	0.161024	0.293102	0.815405	0.156264	0.348977	0.824779	expressed protein
LOC_Os10g35630	22.227	25.0121	24.7245	16.9852	29.9781	21.8635	26.8746	30.2685	33.0443	18.7364	27.8853	22.1619	16.9119	23.438	13.8083	24.9616	31.3309	12.7933	14.599	23.9027	17.8466	19.491	26.6794	15.9707	8.8063	21.9834	36.9466	32.863	42.6036	19.666	26.3874	12.6381	0.060869	0.130087	0.436574	0.0673919	0.135024	0.426002	0.033692	0.0880658	0.494637	0.229175	0.390372	0.313127	0.279317	0.544019	0.251973	0.0762162	0.186993	0.412964	0.605872	0.760849	0.120175	0.119623	0.240757	0.362489	5.95612e-05	0.000512085	0.935021	0.00200016	0.0187985	0.719736	cystathionin beta synthase protein, putative, expressed
LOC_Os10g35640	1.44974	1.05379	0.691609	0.709152	1.05974	0.750628	1.08055	0.743152	1.53902	1.02346	0.853186	1.52235	0.613588	1.56438	0.553181	0.557306	0.81621	1.04857	1.08913	0.935272	0.548933	1.43106	0.485605	0.988456	0.83164	0.806558	0.664346	0.664818	0.768516	1.0043	0.731946	0.470481	0.50103	0.637579	0.225432	0.875888	0.918935	-0.0523265	0.650846	0.771233	0.15163	0.753178	0.849753	0.117786	0.533701	0.762769	-0.208511	0.343736	0.531623	-0.31721	0.645923	0.787924	0.153924	0.591008	0.732251	-0.180037	0.511511	0.665107	-0.219943	0.541237	0.736839	0.204684	Rf1, mitochondrial precursor, putative, expressed
LOC_Os10g35644	16.0372	12.9772	23.759	16.6239	16.9562	17.9571	27.652	18.9761	18.4149	15.6243	14.6075	12.434	13.5453	17.9601	48.7985	7.8507	16.8301	21.7708	22.9083	14.1102	25.7708	13.9513	16.0484	63.6358	46.0253	40.7333	11.1162	18.9869	27.4144	18.7718	14.9185	39.2589	0.00014616	0.000880479	-1.24678	0.00135607	0.00533444	-1.05187	0.00122995	0.0062101	-1.06106	0.00179478	0.0111554	-1.14607	0.0158888	0.107454	-0.791717	0.00301686	0.0166315	-0.973785	0.00403183	0.0215734	-0.944121	0.00207045	0.0102183	-1.01119	0.00210677	0.00977111	-1.00949	0.0108548	0.0592653	-0.836328	expressed protein
LOC_Os10g35650	0.249759	0.177985	0.340425	0.169682	0	0.453742	0.158825	0.290974	0.2946	0.755654	0.211883	0.273195	0	0	0.397087	0	0.138969	0.345497	0	0.265919	0.181864	0.400089	0.116849	1.09864	0	0.11873	0.238442	0	0	0	0.350272	0.456424	NA	NA	NA	NA	NA	NA	NA	NA	NA	NA	NA	NA	NA	NA	NA	NA	NA	NA	NA	NA	NA	NA	NA	NA	NA	NA	NA	NA	NA	NA	expressed protein
LOC_Os10g35660	0.319662	0	0.0726175	0	0	0	0.134608	0	0.125684	0.322383	0.0674279	0.155403	0.173453	0	0	0	0.088221	0.0631709	0	0.110873	0	0	0.148714	0	0	0	0	0.0904874	0	0	0	0	NA	NA	NA	NA	NA	NA	NA	NA	NA	NA	NA	NA	NA	NA	NA	NA	NA	NA	NA	NA	NA	NA	NA	NA	NA	NA	NA	NA	NA	NA	MYB family transcription factor, putative, expressed
LOC_Os10g35670	18.1756	14.0279	13.3259	12.7717	12.6762	16.361	10.5272	12.4603	10.0615	14.9554	12.685	17.1537	14.7401	19.954	11.2667	13.5578	16.6782	14.3932	8.98898	13.5185	12.8047	16.3341	16.2093	8.58678	9.41008	10.5865	16.9135	11.8688	10.8927	12.6137	11.8709	11.1203	0.00498416	0.0170172	0.441336	0.0169128	0.0435299	0.375411	0.0036643	0.0150176	0.456683	0.000767895	0.00605808	0.591139	0.155715	0.396977	0.22312	0.0221721	0.0750298	0.359507	0.133747	0.285007	0.235671	0.00383212	0.0165836	0.454476	0.048938	0.11836	0.309484	0.35818	0.583204	0.144412	zinc finger, RING-type, putative, expressed
LOC_Os10g35680	2.71318	0.682406	2.06659	1.62643	3.33325	2.39205	2.11699	1.85935	1.69427	1.77053	1.71691	2.38585	1.55881	2.34844	1.14184	0.766905	1.84994	0.851566	0.705291	0.996403	2.09183	1.84076	1.55922	0.526532	1.14441	1.77584	0	1.6264	3.33963	2.21121	2.01445	0.287745	0.334095	0.478129	0.579382	0.200699	0.31857	0.767529	0.51459	0.662835	0.390918	0.393095	0.560675	0.572737	0.881539	0.951905	0.089387	0.845659	0.918041	0.116765	0.756457	0.865116	-0.186031	0.386755	0.555032	0.519169	0.632777	0.764292	-0.286615	0.354578	0.579666	0.555297	acetyltransferase, GNAT family, putative, expressed
LOC_Os10g35690	50.5893	56.1122	50.7424	51.1386	58.2249	49.6592	45.5692	45.5499	52.0525	53.3515	53.4843	47.8491	51.1375	45.0244	50.7558	52.6047	53.595	59.7018	51.0827	48.3238	43.5706	50.1919	53.9033	39.5563	42.1751	40.6667	42.0652	45.3864	49.989	52.403	58.3609	49.5274	0.0406923	0.0946136	0.230489	0.0211979	0.0524873	0.259521	0.0268372	0.0735937	0.249322	0.192535	0.345403	0.164076	0.0167117	0.11035	0.269493	0.0291816	0.0923597	0.245622	0.0227487	0.0792228	0.256501	0.107817	0.223295	0.181099	0.322308	0.48674	0.111461	0.167536	0.365303	0.155431	ribosomal protein S18 containing protein, expressed
LOC_Os10g35710	63.1587	70.2185	66.0974	63.1817	70.8253	63.1852	67.4042	60.1576	58.0546	65.1565	62.3934	64.6319	69.0944	63.1753	65.4512	67.7549	61.1457	57.3253	63.7788	61.5246	61.437	68.4012	60.1632	63.8827	57.8344	62.6947	79.7633	86.9752	77.3071	63.1186	64.2831	61.6763	0.719985	0.814709	0.0395936	0.546981	0.665787	0.0665223	0.485313	0.637587	0.0770694	0.545053	0.695497	0.0747323	0.801368	0.913085	0.0277864	0.653449	0.794387	0.049589	0.916313	0.958264	-0.0116059	0.811788	0.887782	0.0263001	0.0119631	0.0391235	0.277584	0.957676	0.982165	0.00586152	expressed protein
LOC_Os10g35720	101.123	109.032	105.353	105.564	114.497	108.645	96.9579	98.4918	92.378	97.9821	104.194	97.8345	125.04	88.5052	95.9264	114.405	109.177	118.194	103.921	105.135	97.6915	106.507	95.197	82.9561	106.176	80.52	125.97	114.749	106.851	97.0777	114.756	97.5977	0.318155	0.461439	0.111684	0.0664248	0.13355	0.205359	0.145116	0.269755	0.163008	0.182216	0.332429	0.166858	0.19682	0.451023	0.144398	0.124586	0.265329	0.171824	0.0769821	0.193118	0.197855	0.332417	0.501266	0.108439	0.0215236	0.0622549	0.257173	0.512972	0.715465	0.0731931	OsGrx_S17 - glutaredoxin subgroup II, expressed
LOC_Os10g35730	5.45249	3.90677	4.46875	5.44455	5.05134	4.84233	3.52349	4.75885	6.52986	6.80676	4.28711	4.84218	4.99556	5.53609	4.10167	6.19839	5.25935	6.24443	6.00427	5.61317	5.15159	3.42254	4.6734	3.42813	3.05915	5.25229	5.2338	2.18708	3.28368	5.02643	5.20999	3.85711	0.141047	0.252129	0.309016	0.164608	0.272591	0.291766	0.393193	0.55279	0.179258	0.169405	0.315688	0.322538	0.335299	0.59851	0.202279	0.166859	0.326237	0.290218	0.0355084	0.109971	0.441408	0.535399	0.688135	0.130119	0.54251	0.691387	-0.12786	0.278352	0.500914	0.227584	pentatricopeptide repeat domain containing protein, putative, expressed
LOC_Os10g35740	0	0	0	0	0	0	0.861371	0	0	1.37531	0	0	0	0	0	0	0	0	0	0	0	1.31071	0	0	0	0	0	0	0	0	0	0	NA	NA	NA	NA	NA	NA	NA	NA	NA	NA	NA	NA	NA	NA	NA	NA	NA	NA	NA	NA	NA	NA	NA	NA	NA	NA	NA	NA	NA	NA	hypothetical protein
LOC_Os10g35750	1.23192	0.748504	1.14613	1.73272	1.45045	1.56685	1.12869	1.59911	1.68142	1.83568	1.46327	1.42618	1.49529	1.35744	0.742187	1.49544	1.46146	1.61902	1.70027	1.49628	1.05632	1.13444	1.03632	0.617459	0.435812	0.83374	0.779917	0.814995	0.845382	1.50062	2.32008	0.939528	0.00398384	0.0140982	0.917003	0.00355314	0.0119251	0.928433	0.117938	0.23094	0.497918	0.0199226	0.0660479	0.828828	0.00625782	0.0622965	0.870672	0.0456365	0.128626	0.636531	0.0031204	0.0177718	0.941265	0.0850916	0.187739	0.54836	0.383836	0.549562	0.277336	0.00806703	0.0489504	0.843696	pentatricopeptide, putative, expressed
LOC_Os10g35760	9.51714	7.9747	8.77321	8.0646	8.84107	8.34995	8.23498	9.65971	8.76988	8.23318	7.86194	8.84326	10.2389	10.53	7.54711	6.4145	7.22849	8.06307	8.32339	7.47452	7.69318	8.41379	10.8373	5.08241	5.36614	7.13963	10.5429	9.4093	8.2178	9.46209	7.45193	8.46609	0.021529	0.056398	0.355575	0.0164402	0.0424934	0.371109	0.00854076	0.0293609	0.40683	0.000755591	0.0059862	0.582604	0.0156319	0.106227	0.373956	0.215431	0.388421	0.19163	0.0435118	0.127859	0.31229	0.00628518	0.0246973	0.422704	0.00221567	0.0101636	0.473315	0.00610444	0.0406721	0.424188	pentatricopeptide, putative, expressed
LOC_Os10g35770	191.387	220.694	203.956	221.855	238.934	214.276	171.654	157.606	139.145	256.343	196.806	241.069	193.41	174.185	125.119	245.304	210.096	187.93	186.708	209.551	175.794	248.824	216.825	53.4408	95.5706	38.2496	317.185	217.291	181.261	159.446	166.282	172.689	1.34816e-14	1.25346e-12	1.37421	3.26205e-14	2.94115e-12	1.35392	1.6322e-12	1.18085e-10	1.26029	7.526e-09	5.57023e-07	1.15288	3.6042e-09	4.58162e-07	1.05305	7.3495e-11	6.97737e-09	1.16225	1.33825e-11	1.96801e-09	1.20705	4.68565e-13	6.35103e-11	1.29086	9.00311e-15	5.85462e-13	1.38338	3.25631e-08	2.22696e-06	0.986256	E2F-related protein, putative, expressed
LOC_Os10g35780	1.05032	0	2.14741	0	5.48407	0	0	0	0	1.05926	0.332325	2.29776	0	0	0	0	2.02909	0.622688	0	1.0929	0	2.01902	1.4659	0	0	0	0	2.67586	0	1.81901	0	0	NA	NA	NA	NA	NA	NA	NA	NA	NA	NA	NA	NA	NA	NA	NA	NA	NA	NA	NA	NA	NA	NA	NA	NA	NA	NA	NA	NA	NA	NA	expressed protein
LOC_Os10g35790	0.0626896	0	0	0.127771	0	0	0.0395973	0	0	0	0.0793406	0.0914294	0	0	0	0	0	0.0743314	0	0	0.0928419	0	0	0.0689398	0	0	0	0	0	0	0.263756	0	NA	NA	NA	NA	NA	NA	NA	NA	NA	NA	NA	NA	NA	NA	NA	NA	NA	NA	NA	NA	NA	NA	NA	NA	NA	NA	NA	NA	NA	NA	Rf1, mitochondrial precursor, putative, expressed
LOC_Os10g35800	0	0.11268	0	0	0	0	0.0340462	0	0	0.0560068	0.0529488	0	0	0	0	0	0	0	0	0.0601502	0	0	0	0	0	0	0	0.0459383	0	0	0	0	NA	NA	NA	NA	NA	NA	NA	NA	NA	NA	NA	NA	NA	NA	NA	NA	NA	NA	NA	NA	NA	NA	NA	NA	NA	NA	NA	NA	NA	NA	expressed protein
LOC_Os10g35810	40.9711	30.0696	50.1683	33.5701	28.6773	42.4302	55.8538	37.1017	44.9966	31.9487	31.3969	26.0576	28.5086	35.498	95.5646	21.5811	35.3587	42.2022	36.9355	31.0844	46.8599	20.6252	36.011	108.108	110.031	107.235	22.8703	44.5738	54.3775	44.6116	37.1566	69.1332	3.97302e-06	4.29774e-05	-1.29752	4.59343e-05	0.000315618	-1.14636	0.000330327	0.00216434	-1.0099	9.93704e-05	0.0013477	-1.22403	0.00441327	0.0502944	-0.800824	0.000675448	0.00547266	-0.956193	0.000104414	0.00138358	-1.09142	1.90904e-05	0.00026613	-1.20258	0.000197841	0.00140797	-1.04688	0.0019568	0.0185975	-0.871064	thylakoid lumenal protein, putative, expressed
LOC_Os10g35820	0.933142	1.66246	0.529953	2.85283	1.62407	1.05954	0.58941	1.08713	0.183446	1.41163	0.836536	0.623763	0.506335	0	2.59627	0	1.37349	0.553216	0.343642	0.970963	0.792719	0.29896	0.868235	0.684118	0.557597	0.216312	2.22715	0.924511	1.08479	0.808032	0.654339	0.560796	0.410864	0.554289	0.607382	0.106553	0.194581	1.19197	0.381795	0.542185	0.64595	0.34324	0.511959	-0.782628	0.645376	0.828967	0.339887	0.684432	0.815606	0.300172	0.774627	0.876067	0.211473	0.739528	0.840311	0.245558	0.200897	0.345871	0.944632	0.8736	0.939804	0.117497	expressed protein
LOC_Os10g35830	0.415316	0.887898	0.283042	0.846478	0	2.26354	0.262331	0	0.979761	0.418852	0.131407	0.908575	0.676069	0	0	0	0.687719	0.984886	0	0	0	1.19753	0.579642	0.456724	1.48903	0	0	0	0	0.719266	0	0	NA	NA	NA	NA	NA	NA	NA	NA	NA	NA	NA	NA	NA	NA	NA	NA	NA	NA	NA	NA	NA	NA	NA	NA	NA	NA	NA	NA	NA	NA	expressed protein
LOC_Os10g35840	69.6482	70.4694	148.037	73.2607	94.6942	80.053	107.499	85.0781	86.3822	92.1826	84.0782	49.3685	64.2091	73.9041	205.732	47.2189	74.2697	80.3746	56.4529	56.2906	101.756	61.9707	78.1493	379.321	258.98	165.448	76.4333	67.1984	183.979	55.8317	84.7183	313.864	0.00100428	0.00444373	-1.25183	0.00311036	0.0106698	-1.12521	0.00642711	0.0233572	-1.03712	0.002245	0.0131955	-1.3002	0.0365854	0.174106	-0.795536	0.00623425	0.0287558	-1.04094	0.000270782	0.00284568	-1.38596	0.00214768	0.0105095	-1.16799	0.012522	0.0405424	-0.950324	0.00812244	0.0492224	-1.00735	shikimate/quinate 5-dehydrogenase, putative, expressed
LOC_Os10g35850	116.851	108.248	106.662	99.4698	113.466	100.793	94.7442	115.164	101.668	107.736	101.1	108.954	104.458	97.2583	117.087	105.83	107.55	104.109	96.0339	98.9753	113.91	124.336	121.012	91.166	73.9779	90.8792	105.619	73.6317	104.726	101.121	83.4265	106.327	0.0452631	0.102933	0.217726	0.0580296	0.119698	0.20612	0.016195	0.0491021	0.261472	0.155489	0.297088	0.172691	0.235873	0.49767	0.1289	0.0186263	0.0658818	0.255865	0.146877	0.30391	0.157749	0.00178343	0.0090989	0.339726	0.394809	0.559726	0.0925328	0.06845	0.202515	0.198134	cytochrome b5-like Heme/Steroid binding domain containing protein, expressed
LOC_Os10g35870	128.284	115.777	131.785	110.376	120.476	135.845	142.644	139.624	142.074	110.795	125.555	111.724	121.091	131.334	146.192	120.39	146.986	124.901	132.976	115.387	141.997	108.321	138.427	151.3	149.711	183.216	120.334	135.408	157.579	135.985	153.226	171.059	0.0025345	0.00964422	-0.329666	0.011167	0.0309087	-0.277062	0.0211008	0.0607276	-0.251811	0.0487345	0.12789	-0.240605	0.655771	0.835117	-0.0486725	0.141852	0.290706	-0.160393	0.0175672	0.0652139	-0.259284	0.0391252	0.103457	-0.225245	0.137506	0.261175	-0.162163	0.244297	0.463196	-0.127131	cytochrome b5-like Heme/Steroid binding domain containing protein, expressed
LOC_Os10g35880	0.0220767	0	0	0.0449958	0	0	0	0.0771596	0.0260403	0.0222647	0.0279405	0.0321977	0	0	0	0	0	0	0	0	0	0	0	0	0	0	0	0	0	0	0	0	NA	NA	NA	NA	NA	NA	NA	NA	NA	NA	NA	NA	NA	NA	NA	NA	NA	NA	NA	NA	NA	NA	NA	NA	NA	NA	NA	NA	NA	NA	retrotransposon protein, putative, unclassified, expressed
LOC_Os10g35890	0	0	0	0	0	0	0	0.0280588	0	0	0	0	0	0	0	0	0	0	0	0	0	0	0	0	0	0	0	0	0	0	0	0	NA	NA	NA	NA	NA	NA	NA	NA	NA	NA	NA	NA	NA	NA	NA	NA	NA	NA	NA	NA	NA	NA	NA	NA	NA	NA	NA	NA	NA	NA	retrotransposon protein, putative, unclassified, expressed
LOC_Os10g35920	126.071	111.062	104.778	118.525	94.9214	105.403	65.0134	84.907	102.7	125.784	97.2561	134.144	76.75	81.7602	32.4199	45.6226	44.0535	33.7087	32.6599	46.7579	17.7156	24.6283	20.6294	19.9921	22.4356	19.2079	260.647	232.309	113.258	69.2283	65.8202	28.2053	3.97105e-17	4.82966e-15	1.74599	2.69887e-15	2.79837e-13	1.64023	1.74106e-16	2.08372e-14	1.70966	5.61146e-09	4.39923e-07	1.35214	1.38525e-05	0.000752852	0.901903	0.00122978	0.00854011	0.670667	0.0042525	0.022413	0.593246	0.955033	0.974922	0.0117012	8.98977e-27	1.27214e-24	2.22281	1.80433e-11	1.99987e-09	1.39472	OsFBX389 - F-box domain containing protein, expressed
LOC_Os10g35930	3.40616	3.3497	5.80331	3.6794	4.2683	3.62	6.41137	3.65078	3.37485	4.39699	4.74195	2.88126	4.43574	4.34377	4.224	5.23754	3.98576	4.44257	4.81675	5.17455	6.39896	3.47022	3.99323	8.83997	8.79268	6.82199	3.12175	4.33884	5.98705	3.89331	4.58586	6.14105	0.00189089	0.00758375	-0.722154	0.00149556	0.00578876	-0.73812	0.00303299	0.0129418	-0.689036	0.0197911	0.0657172	-0.605582	0.0254405	0.140538	-0.519419	0.010303	0.0423258	-0.59632	0.0252375	0.085718	-0.52014	0.0105786	0.0373303	-0.594188	0.00736216	0.026453	-0.622937	0.00681451	0.0437575	-0.628928	OsPLIM2c - LIM domain protein, putative actin-binding protein and transcription factor, expressed
LOC_Os10g35940	26.4931	36.8611	47.1286	29.0341	30.5596	27.9293	49.3645	37.8621	36.7273	35.7295	38.0215	29.5743	43.4019	26.9933	57.0118	43.0239	31.5019	40.8258	54.6501	35.8953	43.7701	37.2427	34.9928	67.1713	76.2723	54.819	29.3396	35.1417	49.9421	35.2107	54.102	52.4324	0.000238597	0.00133609	-0.650272	4.88728e-06	4.9645e-05	-0.808738	0.000643354	0.00368006	-0.603981	0.00108059	0.00774058	-0.646781	0.0530086	0.214668	-0.342436	0.0144491	0.0545363	-0.432884	0.0176682	0.0654811	-0.419893	0.00255211	0.0120509	-0.533975	0.00134698	0.00682437	-0.567369	0.00805823	0.0489102	-0.468939	folylpolyglutamate synthetase, putative, expressed
LOC_Os10g35950	2.25132	1.8433	0.881403	2.68478	6.75278	1.82746	1.81535	5.5805	2.54251	3.76804	3.15241	4.94261	1.40354	2.58441	1.02811	8.51636	3.37101	1.27791	1.79928	4.2864	3.97621	5.29449	3.34265	13.0637	9.78901	6.6623	4.66446	0.325422	0.868682	1.99096	4.03066	1.72722	0.102689	0.197101	-0.889234	0.0486087	0.103717	-1.07453	0.000957778	0.00509577	-1.79957	0.00907875	0.0370393	-1.58946	0.012542	0.0937834	-1.36032	0.0411404	0.118915	-1.11272	0.00677837	0.0320743	-1.47531	0.127793	0.252729	-0.829791	0.00010198	0.000810507	-2.11735	0.0336521	0.126195	-1.15746	transferase family protein, putative, expressed
LOC_Os10g35960	108.623	117.511	141.325	77.3686	115.398	117.016	186.046	158.042	152.017	100.883	138.378	97.9837	108.995	120.948	177.077	107.339	112.144	125.865	118.896	102.601	123.136	102.736	123.301	222.537	163.103	183.852	118.34	131.747	170.92	134.609	167.188	246.33	0.000550815	0.00268836	-0.530609	5.7408e-05	0.000378753	-0.61792	0.00440353	0.0173226	-0.437375	0.00410996	0.0205864	-0.492759	0.697136	0.857462	-0.0597751	0.0125813	0.0490435	-0.383265	0.00137283	0.00963767	-0.491529	0.0015096	0.00793621	-0.48731	0.0448362	0.110519	-0.308127	0.386194	0.610509	-0.13309	NAD-dependent malic enzyme, mitochondrial precursor, putative, expressed
LOC_Os10g35980	6.13499	7.19774	6.78145	5.71831	5.85963	6.93199	6.61603	4.79398	7.05994	5.80994	6.13111	6.16508	6.94203	5.87149	5.35275	5.03315	8.69285	5.94362	8.431	7.08428	4.63067	4.96176	5.11654	4.19608	4.56008	5.09894	5.35701	8.38671	7.4103	4.79415	7.5547	4.04668	0.233007	0.368164	0.265488	0.19805	0.315343	0.286519	0.0973196	0.199809	0.369074	0.190629	0.34323	0.325713	0.539499	0.766044	0.136583	0.19812	0.36684	0.286474	0.0562335	0.153886	0.425	0.792278	0.874977	0.0586235	0.0699035	0.156236	0.403477	0.216858	0.43054	0.274899	tetraspanin family protein, putative, expressed
LOC_Os10g35990	67.6538	56.7972	55.9031	63.7028	55.7333	67.0313	60.3394	58.2845	62.5364	58.3202	54.5525	73.7674	65.3593	70.0903	66.2135	62.3652	64.4574	59.2382	57.8814	74.5917	54.838	67.8659	57.1189	56.7318	53.5567	59.82	68.5722	61.7411	53.5488	73.7448	57.2732	54.1534	0.449509	0.591027	0.0827651	0.411419	0.542006	0.0898971	0.619923	0.747732	0.0542797	0.142008	0.278471	0.179671	0.472554	0.715846	0.0786168	0.256441	0.438311	0.124202	0.306243	0.499237	0.111976	0.652259	0.779013	0.0493182	0.51378	0.667154	0.0714628	0.558666	0.747941	0.0640054	DEAD-box ATP-dependent RNA helicase, putative, expressed
LOC_Os10g36000	124.192	123.465	162.045	121.381	122.116	110.078	234.39	98.9163	140.078	105.569	114.233	135.535	95.438	106.84	234.101	86.074	113.439	110.278	182.528	103.653	206.134	74.7281	112.918	357.685	178.473	339.351	157.021	216.704	252.002	142.263	108.601	207.229	0.00147662	0.00614917	-0.863612	0.00151287	0.0058467	-0.861701	0.0077732	0.0272298	-0.723045	0.000846716	0.00648218	-1.01348	0.0193808	0.120157	-0.63513	0.00561304	0.0265953	-0.752329	0.00400627	0.0214575	-0.781692	0.00190583	0.0095931	-0.843317	0.252178	0.408908	-0.311049	0.0200033	0.0890531	-0.631915	remorin C-terminal domain containing protein, putative, expressed
LOC_Os10g36010	0	0	0	0	0	0	0	0	0	0	0	0	0	0	0	0	0	0	0	0	0	0	0	0	0	0	0	0	0	0	0	0	NA	NA	NA	NA	NA	NA	NA	NA	NA	NA	NA	NA	NA	NA	NA	NA	NA	NA	NA	NA	NA	NA	NA	NA	NA	NA	NA	NA	NA	NA	expressed protein
LOC_Os10g36020	0	0	0	0	0	0	0	0	0	0	0	0	0	0	0	0	0	0	0	0	0	0	0	0	0	0	0	0	0	0	0	0	NA	NA	NA	NA	NA	NA	NA	NA	NA	NA	NA	NA	NA	NA	NA	NA	NA	NA	NA	NA	NA	NA	NA	NA	NA	NA	NA	NA	NA	NA	expressed protein
LOC_Os10g36030	5.32684	4.11239	3.52944	6.18241	2.31776	3.62902	2.80387	3.96487	2.44347	4.9245	4.82219	4.58582	2.64955	4.35459	3.17589	4.97712	5.92128	4.82477	5.88504	4.15706	4.09426	2.13327	3.71724	1.13904	1.06101	0.823212	7.20442	7.28808	4.95401	2.05007	2.4902	2.1342	6.64198e-05	0.000453449	1.48858	0.000792064	0.00337655	1.25227	0.000221771	0.00156864	1.37814	0.00539813	0.025166	1.16088	0.0448541	0.196364	0.748632	0.000114811	0.00147362	1.43939	4.8802e-05	0.000787693	1.51564	0.0033175	0.0147839	1.09595	1.99354e-06	2.89198e-05	1.77419	0.00528196	0.0365899	1.04095	cytochrome b561, putative, expressed
LOC_Os10g36050	0	0	0	0	0	0	0	0	0	0	0	0	0	0	0	0	0	0	0	0	0	0	0	0	0	0	0	0	0	0	0	0	NA	NA	NA	NA	NA	NA	NA	NA	NA	NA	NA	NA	NA	NA	NA	NA	NA	NA	NA	NA	NA	NA	NA	NA	NA	NA	NA	NA	NA	NA	hypothetical protein
LOC_Os10g36060	1.16289	0.754718	0.990651	1.18508	0.758977	0.565889	1.32478	0.653204	1.07774	0.795822	0.755595	0.764721	0.676073	1.1204	1.98092	1.39699	0.928425	1.37885	1.10122	0.691443	1.85987	0.638687	1.07234	1.30167	1.48904	1.35748	0.11895	0.758294	1.76709	1.00698	0.611583	1.46014	0.17569	0.298161	-0.576047	0.20465	0.323087	-0.539577	0.389753	0.549464	-0.365867	0.340383	0.508964	-0.453447	0.409634	0.664895	-0.350754	0.980753	0.990082	-0.0102625	0.47489	0.659986	-0.303964	0.571391	0.716867	-0.240776	0.0340738	0.0892814	-0.901496	0.42338	0.643174	-0.340559	protein transport protein-related, putative, expressed
LOC_Os10g36070	0	0	0	0	0	0	0	0.814416	0	0	0.110592	0	0	0	0	0	0	0	0	0	0	0	0	0	0	0	0	0	0	0	0	0	NA	NA	NA	NA	NA	NA	NA	NA	NA	NA	NA	NA	NA	NA	NA	NA	NA	NA	NA	NA	NA	NA	NA	NA	NA	NA	NA	NA	NA	NA	LTPL155 - Protease inhibitor/seed storage/LTP family protein precursor, putative, expressed
LOC_Os10g36090	0	0	0	1.42479	10.95	1.36376	0	0	0	0	0.110592	0	0	0	0	0	0	0	0	0	0	0	0.975649	0	0	0	4.00429	0	0	0	0	0	NA	NA	NA	NA	NA	NA	NA	NA	NA	NA	NA	NA	NA	NA	NA	NA	NA	NA	NA	NA	NA	NA	NA	NA	NA	NA	NA	NA	NA	NA	LTPL156 - Protease inhibitor/seed storage/LTP family protein precursor, putative, expressed
LOC_Os10g36100	1.41934	1.01146	0.483647	5.30353	12.3514	1.79474	0.298838	0.551187	0	0.477141	1.04786	0.690011	0.770154	2.32057	0	0	1.37099	0.280487	0	1.23072	0.861253	0.227364	0.330154	0	0.848125	0	8.13018	0	0	1.63873	0	0.426495	NA	NA	NA	NA	NA	NA	NA	NA	NA	NA	NA	NA	NA	NA	NA	NA	NA	NA	NA	NA	NA	NA	NA	NA	NA	NA	NA	NA	NA	NA	LTPL157 - Protease inhibitor/seed storage/LTP family protein precursor, expressed
LOC_Os10g36110	0.312377	0.333912	0.212887	0	1.63101	0.425626	0	0.181962	0	0.315035	0.197673	0.056948	0	0	0	0	0.474156	0.925966	0.34511	0.325037	1.25103	1.80143	1.96188	0.17176	0	0	0.447334	0.397912	0	0	0	0.844788	NA	NA	NA	NA	NA	NA	NA	NA	NA	NA	NA	NA	NA	NA	NA	NA	NA	NA	NA	NA	NA	NA	NA	NA	NA	NA	NA	NA	NA	NA	LTPL158 - Protease inhibitor/seed storage/LTP family protein precursor, expressed
LOC_Os10g36130	0	0	0	0	0	0	0	0	0	0	0	0	0	0	0	0	0	0	0	0	0	0	0	0	0	0	0	0	0	0	0	0	NA	NA	NA	NA	NA	NA	NA	NA	NA	NA	NA	NA	NA	NA	NA	NA	NA	NA	NA	NA	NA	NA	NA	NA	NA	NA	NA	NA	NA	NA	hypothetical protein
LOC_Os10g36134	0	0	0	0	0	0	0	0	0	0	0	0	0	0	0	0	0	0.175145	0	0	0	0	0	0	0	0	0	0	0	0	0	0	NA	NA	NA	NA	NA	NA	NA	NA	NA	NA	NA	NA	NA	NA	NA	NA	NA	NA	NA	NA	NA	NA	NA	NA	NA	NA	NA	NA	NA	NA	retrotransposon protein, putative, unclassified
LOC_Os10g36140	0	0	0	0	0	0	0	0	0	0	0	0	0	0	0	0	0	0	0	0	0	0	0	0	0	0	0	0	0	0	0	0	NA	NA	NA	NA	NA	NA	NA	NA	NA	NA	NA	NA	NA	NA	NA	NA	NA	NA	NA	NA	NA	NA	NA	NA	NA	NA	NA	NA	NA	NA	retrotransposon protein, putative, unclassified, expressed
LOC_Os10g36150	0	0	0	0	0	0	0	0	0	0	0	0.0465321	0	0	0	0	0	0	0	0.0200475	0	0	0	0	0	0	0	0	0	0	0.163418	0	NA	NA	NA	NA	NA	NA	NA	NA	NA	NA	NA	NA	NA	NA	NA	NA	NA	NA	NA	NA	NA	NA	NA	NA	NA	NA	NA	NA	NA	NA	retrotransposon protein, putative, unclassified, expressed
LOC_Os10g36160	0	0	0	0	0	0	0	0	0	0	0	0	0	0	0	0	0	0	0	0	0	0	0	0	0	0	0	0.304286	0	0	0	0	NA	NA	NA	NA	NA	NA	NA	NA	NA	NA	NA	NA	NA	NA	NA	NA	NA	NA	NA	NA	NA	NA	NA	NA	NA	NA	NA	NA	NA	NA	LTPL159 - Protease inhibitor/seed storage/LTP family protein precursor, expressed
LOC_Os10g36170	3.74864	5.93434	4.16726	2.64275	4.84155	4.85054	8.31732	4.96105	5.23865	3.94265	6.21069	4.05751	2.71114	2.723	7.06111	2.67827	5.22109	1.20785	4.90668	1.73298	6.07493	1.78075	2.84393	8.35216	6.6347	17.9687	14.3101	13.6875	13.1727	2.24724	3.12018	5.347	0.0456575	0.103631	-0.757156	0.0167272	0.043136	-0.906464	0.0398384	0.100321	-0.778703	0.00273545	0.015227	-1.26902	0.00488602	0.0532891	-1.06627	0.0454288	0.128282	-0.757958	9.74584e-05	0.00132097	-1.47633	0.00280591	0.0129716	-1.1321	0.411862	0.575369	0.310895	0.185884	0.390238	-0.501168	LTPL160 - Protease inhibitor/seed storage/LTP family protein precursor, expressed
LOC_Os10g36180	1.7128	3.66176	3.05554	0.513374	2.6303	4.73615	3.59563	1.70199	1.24784	1.9306	3.96886	9.20227	2.13212	1.97672	0.961109	1.45241	7.61882	4.71879	1.78097	2.62091	3.70487	1.69466	1.75771	0.664787	0	0.980933	7.06978	5.0053	10.4711	1.39591	1.05975	2.99722	0.000141237	0.000854027	2.67567	0.00700118	0.0210738	1.89588	0.00140061	0.00688373	2.2458	0.0114772	0.0440305	1.98685	0.0118089	0.0903139	1.77005	0.00345965	0.0184679	2.05536	0.00111633	0.00822716	2.29143	0.00333996	0.0148592	2.06306	4.51697e-06	5.85065e-05	3.22406	0.00563346	0.0382477	1.94622	expressed protein
LOC_Os10g36190	1.42335	1.37424	1.25165	1.07618	0.479469	0.938409	0.812043	0.641898	0.866527	1.15764	1.13314	1.37276	0.822159	1.57644	0.985483	0.882518	0.963042	1.00716	1.01452	0.907736	1.23702	0.661956	1.08938	0.403939	0.329234	0.319305	0.394508	0.54588	0.384309	0.715656	0.579534	0.662246	0.0057088	0.0189928	1.18748	0.0739134	0.145321	0.767789	0.00270859	0.0118294	1.28842	0.0188536	0.0633427	1.128	0.172486	0.419888	0.586108	0.0288597	0.0915727	0.938884	0.0235416	0.0812776	0.972879	0.0253928	0.0740171	0.960354	0.633801	0.765037	0.204662	0.0834266	0.230517	0.743727	PPR repeat domain containing protein, putative, expressed
LOC_Os10g36200	65.3477	71.3519	67.6764	77.8374	78.7255	78.3699	57.3149	52.0976	58.3047	94.2405	75.8052	89.1441	91.2169	95.734	88.6032	89.6048	60.6401	77.2284	103.589	79.7027	101.976	81.359	64.6791	62.8517	65.5034	88.6062	70.9804	63.991	80.0299	92.6912	74.6459	92.1316	0.140063	0.25085	0.183039	0.460392	0.587393	0.0915722	0.688882	0.799085	-0.0496653	0.0518346	0.133763	0.269682	0.130049	0.358459	0.187797	0.470887	0.648287	0.089443	0.137944	0.291077	0.184023	0.311313	0.478911	0.125594	0.978349	0.988394	-0.0033665	0.0476617	0.159344	-0.24566	heavy metal-associated domain containing protein, expressed
LOC_Os10g36210	4.20573	3.52293	5.96714	4.01026	4.49462	5.39537	4.07021	5.01438	3.8294	5.90342	4.76252	5.18327	6.24571	3.98096	12.4347	30.4914	14.0778	12.219	14.7817	21.0876	14.3093	16.6183	12.4261	6.30196	7.40711	4.27602	4.36737	5.11716	4.52895	4.00391	4.03567	6.25234	0.6013	0.722022	-0.107021	0.243437	0.368225	-0.2389	0.184234	0.322047	-0.271956	0.494187	0.652339	-0.15655	0.273553	0.537988	-0.224252	1.0093e-07	4.84204e-06	1.09063	1.74114e-06	6.13508e-05	0.979279	1.27983e-05	0.000193133	0.893702	0.265837	0.424659	-0.227894	0.128783	0.308421	-0.311093	valyl-tRNA synthetase, putative, expressed
LOC_Os10g36229	0.208809	0.0943819	0.190664	0.106215	0.324749	0.282635	0.0668368	0.163681	0.0267567	0.117058	0.208914	0.084247	0.0864216	0.317674	0.0495551	0.125407	0.133366	0.175564	0.0927226	0.108339	0.112904	0.248697	0.0340645	0.091451	0	0.174479	0.0746276	0.123811	0.0599504	0.179308	0	0.186323	0.268679	0.408188	0.783085	0.0739675	0.145414	1.265	0.172662	0.307496	0.965448	0.190157	0.342719	1.03699	0.750833	0.887137	0.224807	0.463126	0.642081	0.519439	0.299734	0.492263	0.734161	0.406473	0.573773	0.587691	0.574716	0.719038	0.397252	0.719973	0.855888	0.253801	mov34/MPN/PAD-1 family protein, expressed
LOC_Os10g36250	12.5589	12.4967	15.8952	13.8601	14.2026	13.6423	17.3459	13.8222	13.6531	12.4031	13.331	11.7221	15.5449	14.9032	21.7384	20.0233	13.0016	19.3516	20.3968	14.6938	17.0254	16.215	14.9028	19.189	20.6461	16.381	12.349	12.0413	16.7124	15.6861	16.6797	20.5558	0.000736797	0.00343086	-0.404723	0.0143046	0.0378979	-0.293697	0.00766756	0.0269436	-0.319697	0.132961	0.265939	-0.201417	0.613677	0.811218	-0.0605291	0.685954	0.816472	-0.0484816	0.743324	0.856435	-0.0392618	0.197145	0.3463	-0.154638	0.00728516	0.0262182	-0.321753	0.0579021	0.181388	-0.227383	tetratricopeptide repeat, putative, expressed
LOC_Os10g36260	127.261	104.19	126.176	72.0288	75.0428	121.663	152.153	120.595	139.18	81.9983	101.804	116.928	106.477	118.668	238.026	87.0493	126.956	130.752	113.968	135.063	126.924	95.0345	128.301	182.823	129.017	201.029	108.668	159.524	132.654	164.656	87.6206	202.289	0.0131985	0.0379218	-0.52917	0.00204883	0.00754479	-0.658281	0.102546	0.207938	-0.348593	0.0937558	0.207241	-0.400069	0.454443	0.701616	-0.159715	0.350675	0.538204	-0.19927	0.178226	0.347158	-0.287442	0.0782048	0.176137	-0.376043	0.254372	0.411487	-0.243364	0.335209	0.559799	-0.205759	expressed protein
LOC_Os10g36270	3.0122	3.18409	4.21973	3.37663	1.83489	2.69056	5.53876	2.59297	3.00031	3.00409	3.071	2.73351	2.96927	3.28322	6.34548	3.94022	2.94654	6.04193	6.47082	3.74373	4.63042	3.92453	3.78362	6.33059	6.05978	5.74901	1.96507	3.14067	3.94527	3.76761	3.66118	5.91352	0.000860237	0.0039015	-0.723299	7.69286e-05	0.000479339	-0.858104	0.00921762	0.0312485	-0.56513	0.00680141	0.0298715	-0.656716	0.129847	0.358078	-0.328743	0.0904379	0.211326	-0.367459	0.524382	0.700214	-0.138165	0.0719815	0.165163	-0.390496	0.000713018	0.00405116	-0.734558	0.0124645	0.0645012	-0.542307	disease resistance RPP13-like protein 1, putative, expressed
LOC_Os10g36280	0	0	0	0	0	0.0785461	0	0.0671597	0	0	0	0	0	0	0	0	0	0	0	0	0	0	0	0	0	0	0	0	0	0	0	0	NA	NA	NA	NA	NA	NA	NA	NA	NA	NA	NA	NA	NA	NA	NA	NA	NA	NA	NA	NA	NA	NA	NA	NA	NA	NA	NA	NA	NA	NA	Leucine Rich Repeat family protein, expressed
LOC_Os10g36300	0	0	0	0.138201	0.708084	0	0.171319	0	0.159962	0	0.0858173	0	0	0	0.646831	0	0.0374271	0	0	0	0	0	0	0.149135	0	0	0	0.345497	0	0	0	0	NA	NA	NA	NA	NA	NA	NA	NA	NA	NA	NA	NA	NA	NA	NA	NA	NA	NA	NA	NA	NA	NA	NA	NA	NA	NA	NA	NA	NA	NA	retrotransposon protein, putative, unclassified, expressed
LOC_Os10g36310	0	0	0	0	0	0	0	0	0	0	0	0	0	0	0	0	0	0	0	0	0	0	0	0	0	0	0	0	0	0	0	0	NA	NA	NA	NA	NA	NA	NA	NA	NA	NA	NA	NA	NA	NA	NA	NA	NA	NA	NA	NA	NA	NA	NA	NA	NA	NA	NA	NA	NA	NA	OsFBX390 - F-box domain containing protein, expressed
LOC_Os10g36320	0	0	0	0	0	0	0	0	0	0	0	0	0	0	0	0	0	0	0	0	0	0	0	0	0	0	0	0	0	0	0	0	NA	NA	NA	NA	NA	NA	NA	NA	NA	NA	NA	NA	NA	NA	NA	NA	NA	NA	NA	NA	NA	NA	NA	NA	NA	NA	NA	NA	NA	NA	cytochrome P450 94A1, putative, expressed
LOC_Os10g36340	17.1076	17.0157	13.6541	16.5949	18.6291	17.2019	17.22	18.0122	20.5028	18.3604	18.8438	18.6128	11.1692	16.6027	16.1449	13.1881	17.0424	12.0406	13.3414	18.2769	18.5856	12.3101	13.1512	16.0969	10.8239	18.3229	19.9133	16.7034	19.5262	18.0619	10.7773	13.69	0.154999	0.271062	0.230535	0.295927	0.426243	0.169438	0.660107	0.779087	0.0712901	0.674392	0.795053	-0.0761457	0.72078	0.870223	-0.0579406	0.807281	0.896347	0.0395443	0.854769	0.924031	-0.0296721	0.889316	0.93544	-0.0225608	0.149578	0.277544	0.233604	0.157303	0.350531	0.229256	expressed protein
LOC_Os10g36350	45.4037	55.8565	48.2929	48.2406	50.1362	50.3034	47.9097	49.3412	44.426	43.6126	55.201	49.1214	56.5835	51.4791	53.431	50.0753	47.3496	50.0844	49.0127	51.1176	47.423	66.4626	55.5799	55.2516	70.4548	54.0382	47.5398	40.5781	50.8776	53.8842	53.5454	53.4118	0.088969	0.176277	-0.194213	0.110423	0.199977	-0.182273	0.111874	0.221953	-0.181534	0.455391	0.619037	-0.0952948	0.373539	0.633356	-0.101609	0.13246	0.277423	-0.171788	0.127758	0.275975	-0.173904	0.57624	0.72092	-0.0638163	0.0249317	0.0697455	-0.256055	0.0431936	0.149287	-0.230863	MSP domain containing protein, putative, expressed
LOC_Os10g36360	0.150404	0.64309	0.307504	0	0	0	0.285003	0.175223	0	0	0.285528	0.109678	0.244833	0	0	0	0	0	0.332328	0	0.219035	0.289118	0	0	0	0.209191	0	0.127725	0.629444	0	0	0	NA	NA	NA	NA	NA	NA	NA	NA	NA	NA	NA	NA	NA	NA	NA	NA	NA	NA	NA	NA	NA	NA	NA	NA	NA	NA	NA	NA	NA	NA	expressed protein
LOC_Os10g36370	31.4179	34.7941	31.4663	34.0003	29.3724	28.7316	29.1191	34.7476	37.9766	32.613	32.9901	33.1662	35.7658	33.4927	24.6378	32.9821	30.6113	31.1065	26.8144	30.1511	27.6432	36.25	30.5658	20.4656	25.3699	22.9316	34.0476	29.3546	27.5901	31.1883	31.8555	27.4928	0.00106485	0.00466314	0.36315	0.00827198	0.0240994	0.293018	0.00151538	0.00733897	0.351934	0.000770362	0.00607541	0.417232	0.0120569	0.0914016	0.278562	0.028875	0.0916087	0.242468	0.0259022	0.0872062	0.247182	0.00495249	0.0203119	0.311809	0.0123826	0.0402092	0.277516	0.000429786	0.00618577	0.390699	heat shock protein DnaJ, putative, expressed
LOC_Os10g36380	0	0	0	0	0	0	0	0	0	0	0	0	0	0	0	0	0	0	0	0	0	0	0	0	0	0	0	0	0	0	0	0	NA	NA	NA	NA	NA	NA	NA	NA	NA	NA	NA	NA	NA	NA	NA	NA	NA	NA	NA	NA	NA	NA	NA	NA	NA	NA	NA	NA	NA	NA	transposon protein, putative, unclassified, expressed
LOC_Os10g36390	0	0	0.0327089	0.146731	0	0	0.0303155	0	0	0	0.0151857	0.0349989	0	0	0.114459	0	0	0	0	0	0	0	0	0.0527799	0	0	0	0.0815159	0.0669533	0	0	0	NA	NA	NA	NA	NA	NA	NA	NA	NA	NA	NA	NA	NA	NA	NA	NA	NA	NA	NA	NA	NA	NA	NA	NA	NA	NA	NA	NA	NA	NA	monocopper oxidase, putative, expressed
LOC_Os10g36400	9.24838	9.52319	10.0903	8.08458	9.74632	8.09257	8.70888	9.19296	8.35673	8.34304	10.4565	10.1781	9.18486	12.2769	8.49853	9.78504	9.05042	8.60165	8.53021	9.00521	7.96222	8.23658	9.23665	9.00411	6.23616	10.444	9.35584	14.2666	12.1322	9.47784	8.92452	8.71951	0.383609	0.527741	0.135373	0.857849	0.906732	0.0278297	0.379114	0.53932	0.136657	0.169086	0.315223	0.238883	0.615133	0.811902	0.0781161	0.606996	0.76035	0.0799196	0.808171	0.897082	0.0377229	0.959829	0.977998	0.00782598	0.030881	0.0827269	0.335392	0.776131	0.887434	0.0441832	GIL1, putative, expressed
LOC_Os10g36410	0	0	0	0	0	0	0	0	0	0	0	0	0	0	0	0	0	0	0	0	0	0	0	0	0	0	0	0	0	0	0	0	NA	NA	NA	NA	NA	NA	NA	NA	NA	NA	NA	NA	NA	NA	NA	NA	NA	NA	NA	NA	NA	NA	NA	NA	NA	NA	NA	NA	NA	NA	expressed protein
LOC_Os10g36420	0	0.278872	0	0	0.685683	0	0	0.0758197	0	0	0.24723	0	0	0	0	0	0	0	0	0	0	0.126819	0.275211	0	0	0	0	0	0	0	0	0	NA	NA	NA	NA	NA	NA	NA	NA	NA	NA	NA	NA	NA	NA	NA	NA	NA	NA	NA	NA	NA	NA	NA	NA	NA	NA	NA	NA	NA	NA	YABBY domain containing protein, putative, expressed
LOC_Os10g36430	0	0	0.0998778	0	0	0	0.136203	0.108047	0.133175	0.0918887	0.128869	0.0197442	0	0	0.203852	0	0.0434424	0.148597	0	0	0	0.0602127	0.0307285	0.155085	0	0	0	0	0.0844475	0	0	0.126763	NA	NA	NA	NA	NA	NA	NA	NA	NA	NA	NA	NA	NA	NA	NA	NA	NA	NA	NA	NA	NA	NA	NA	NA	NA	NA	NA	NA	NA	NA	retrotransposon protein, putative, unclassified, expressed
LOC_Os10g36440	0	0	0	0	0	0	0	0	0	0	0	0	0	0	0	0	0	0	0	0	0	0	0	0	0	0	0	0	0.0476034	0	0	0	NA	NA	NA	NA	NA	NA	NA	NA	NA	NA	NA	NA	NA	NA	NA	NA	NA	NA	NA	NA	NA	NA	NA	NA	NA	NA	NA	NA	NA	NA	retrotransposon protein, putative, unclassified, expressed
LOC_Os10g36450	0	0.25633	0.515421	0	0	0	0	0.132957	0	0.104632	0	0	0	0	0.408248	0	0.265174	0	0	0	0	0.0822796	0	0	0	0	0	0	0.238807	0.296469	0	1.19231	NA	NA	NA	NA	NA	NA	NA	NA	NA	NA	NA	NA	NA	NA	NA	NA	NA	NA	NA	NA	NA	NA	NA	NA	NA	NA	NA	NA	NA	NA	retrotransposon protein, putative, unclassified
LOC_Os10g36460	0	0	0	0.119553	0	0	0	0	0	0	0.0274112	0	0	0	0	0	0.0776842	0	0	0	0	0	0	0.13504	0	0	0	0	0	0	0	0	NA	NA	NA	NA	NA	NA	NA	NA	NA	NA	NA	NA	NA	NA	NA	NA	NA	NA	NA	NA	NA	NA	NA	NA	NA	NA	NA	NA	NA	NA	retrotransposon protein, putative, Ty1-copia subclass, expressed
LOC_Os10g36470	67.1554	59.9683	58.6521	73.8062	60.4178	65.4591	51.8806	58.1966	62.0902	72.5721	63.4502	70.8012	59.6205	60.0503	46.4446	68.7591	59.2935	59.873	56.9571	63.7496	64.3219	66.7304	62.5804	43.6288	42.2276	38.6549	58.1451	55.0115	46.4089	60.2093	58.6824	46.1022	3.79473e-06	4.1387e-05	0.504345	1.65068e-05	0.000136295	0.470001	0.000264708	0.00180842	0.397992	0.00251824	0.0143626	0.368548	0.0109473	0.0869142	0.277619	0.00308856	0.016943	0.322835	0.00069836	0.00576839	0.36991	5.65896e-05	0.000618391	0.439345	0.0262619	0.0726448	0.242479	0.00308413	0.0252797	0.322883	peptidase, M24 family protein, putative, expressed
LOC_Os10g36480	30.5694	25.7858	21.3293	25.7485	24.4304	24.5095	19.6372	27.4978	23.1799	24.4329	24.9043	25.666	29.1125	20.3999	23.061	27.4798	26.4002	29.3422	19.9879	24.2349	21.9564	28.2821	25.1053	19.2098	20.1306	18.0773	21.7393	18.1896	22.1926	25.2103	22.7483	22.1207	0.0825427	0.166179	0.264689	0.0846458	0.162033	0.262894	0.0569415	0.132545	0.290248	0.153074	0.293763	0.24354	0.189534	0.441826	0.200022	0.0597069	0.156446	0.287075	0.124857	0.272165	0.233981	0.0837532	0.185509	0.263651	0.630317	0.762727	0.0733761	0.203127	0.413745	0.194035	expressed protein
LOC_Os10g36490	7.10712	5.26279	6.30474	7.72824	4.14619	5.92385	5.50484	5.20387	5.52629	6.20659	6.06774	6.26119	6.23706	5.93976	6.81755	7.05919	5.61584	8.27394	7.54481	6.48627	6.67848	6.92634	6.48347	3.99518	5.55174	4.63878	5.8564	4.29901	4.40337	6.01671	6.09733	6.22785	0.0498979	0.111214	0.273331	0.143832	0.246045	0.203749	0.0490204	0.117913	0.274387	0.0920381	0.204247	0.262564	0.0551958	0.219651	0.267266	0.0224337	0.075758	0.318231	0.00113235	0.00832341	0.453786	0.0113593	0.0394723	0.352871	0.871013	0.92511	0.0226338	0.302564	0.526297	0.143709	HEAT repeat family protein, putative, expressed
LOC_Os10g36500	18.5005	16.841	19.1783	11.3776	15.7791	14.8329	19.7766	9.36899	18.3575	15.1544	15.7789	14.44	1.55272	4.63214	6.34435	2.53318	6.44784	4.55034	3.67062	2.20328	5.42947	2.0667	3.30775	16.1419	5.64039	10.3756	19.7845	32.4035	33.8802	10.6802	9.3334	7.45933	0.168042	0.288094	0.427216	0.267749	0.395118	0.343459	0.0488667	0.117631	0.610443	0.000223897	0.00247067	-1.27868	0.80185	0.913256	-0.0777726	0.0180256	0.0642447	-0.732961	0.000537051	0.00474087	-1.07277	0.000551549	0.00354973	-1.07054	0.000801625	0.00444579	1.03888	0.169936	0.368268	0.425321	invertase/pectin methylesterase inhibitor family protein, putative, expressed
LOC_Os10g36510	2.18742	1.94852	1.24228	1.54122	1.90353	2.87551	1.68634	0.939065	2.75452	1.93637	1.63425	2.36806	1.48365	1.78817	0.869432	1.75183	1.99692	1.66445	1.20832	2.35854	1.10989	1.68889	0.508816	0.400917	0	0.507066	3.65453	1.23839	0.508578	4.10397	0.766931	1.64323	0.00523225	0.0176769	1.80726	0.004301	0.0139986	1.84792	0.00859076	0.0294967	1.70082	0.0235198	0.0746087	1.63888	0.00826522	0.0737673	1.70931	0.0180121	0.0642168	1.5309	0.0100232	0.0429894	1.66659	0.0664416	0.155396	1.18791	0.0234501	0.0664685	1.4666	0.0109452	0.0595277	1.6468	expressed protein
LOC_Os10g36520	0	0	0	0	0	0	0.0663369	0	0	0	0.0664591	0	0	0	0	0	0	0.0622632	0	0	0	0	0	0	0	0	0	0.0891873	0	0.181884	0	0	NA	NA	NA	NA	NA	NA	NA	NA	NA	NA	NA	NA	NA	NA	NA	NA	NA	NA	NA	NA	NA	NA	NA	NA	NA	NA	NA	NA	NA	NA	expressed protein
LOC_Os10g36530	11.434	14.1001	24.9318	16.2695	11.7056	14.4592	27.3897	18.0453	22.2911	15.4641	16.7938	9.71291	18.0008	19.6909	35.2597	13.9044	13.1113	23.7566	27.1892	13.9797	29.3226	14.2065	13.5354	42.9518	44.395	39.4568	11.1993	16.543	26.8412	20.0903	24.7976	38.0265	5.29364e-05	0.000374904	-1.13336	8.51767e-05	0.000521065	-1.1017	0.000491593	0.00296697	-0.977196	0.0101968	0.0402398	-0.805333	0.102781	0.312552	-0.45744	0.00335773	0.0180696	-0.822327	0.0115509	0.0477572	-0.708113	0.00201113	0.00999345	-0.865968	0.00121523	0.0062483	-0.907098	0.0225462	0.0966634	-0.63955	mutS domain V family protein, expressed
LOC_Os10g36550	142.659	130.256	120.99	114.401	128.916	134.014	139.985	164.401	132.114	135.828	126.648	146.04	160.813	132.062	171.96	154.828	161.596	144.679	86.605	169.727	123.214	200.892	189.555	158.856	96.5012	109.45	134.749	105.403	105.832	147.588	113.623	123.067	0.370128	0.514288	0.132111	0.710757	0.799601	0.0546644	0.51432	0.662594	0.0961278	0.21189	0.369948	0.205742	0.629969	0.820509	0.0710163	0.0349275	0.105458	0.31091	0.600648	0.757161	0.077163	0.0211395	0.0639644	0.339844	0.792209	0.876349	-0.0388334	0.17789	0.379403	0.198598	CRP3 - Cysteine-rich family protein precursor, expressed
LOC_Os10g36580	3.86411	3.44209	1.75562	4.92228	5.04393	3.94876	3.25431	6.75265	8.7359	2.27325	6.40935	4.20853	1.56064	0	1.53587	3.09465	5.24325	5.34531	0.711505	9.3817	5.15841	3.71395	8.98834	4.24937	0	5.37445	9.22256	3.55492	3.14445	3.90371	5.41919	5.22504	0.205118	0.33538	0.871373	0.138664	0.239204	1.01832	0.407644	0.567188	0.569438	0.176884	0.324943	-1.03828	0.123708	0.347886	1.05862	0.389031	0.574998	0.592358	0.280595	0.471274	0.742005	0.081581	0.181722	1.19767	0.131807	0.252633	1.03636	0.0720973	0.20974	1.23681	UP-9A, putative, expressed
LOC_Os10g36590	0	0	0	0	0	0	0	0	0	0	0	0.0645319	0	0	0	0	0	0	0	0	0	0	0	0	0	0	0	0	0	0	0	0	NA	NA	NA	NA	NA	NA	NA	NA	NA	NA	NA	NA	NA	NA	NA	NA	NA	NA	NA	NA	NA	NA	NA	NA	NA	NA	NA	NA	NA	NA	retrotransposon protein, putative, unclassified, expressed
LOC_Os10g36600	0	0	0	0	0	0	0	0	0	0	0	0	0	0	0	0	0	0	0	0	0	0	0	0	0	0	0	0	0	0	0	0	NA	NA	NA	NA	NA	NA	NA	NA	NA	NA	NA	NA	NA	NA	NA	NA	NA	NA	NA	NA	NA	NA	NA	NA	NA	NA	NA	NA	NA	NA	hypothetical protein
LOC_Os10g36610	0	0	0	0	0	0	0.61963	0	0	2.96801	0.649325	0.770722	0.0362479	0	2.33948	0	0.270734	0	0	0	0	0	0	2.15758	3.51712	1.36442	0	0.833069	0	0	0	0	NA	NA	NA	NA	NA	NA	NA	NA	NA	NA	NA	NA	NA	NA	NA	NA	NA	NA	NA	NA	NA	NA	NA	NA	NA	NA	NA	NA	NA	NA	UP-9A, putative, expressed
LOC_Os10g36620	0.290064	0.310061	0.296521	0.147799	0.757256	0.592836	0.641256	0	0.855352	0.585066	0.642438	0.370162	0.708267	0	0.345875	0	1.08071	0.429913	0.961379	0.30182	0.633636	0.418188	2.42899	0.478475	1.55994	1.41204	0.415381	1.23163	1.21393	0.753521	0	0	NA	NA	NA	NA	NA	NA	NA	NA	NA	NA	NA	NA	NA	NA	NA	NA	NA	NA	NA	NA	NA	NA	NA	NA	NA	NA	NA	NA	NA	NA	hydroxyproline-rich glycoprotein DZ-HRGP, putative, expressed
LOC_Os10g36626	0	0	0	0	0	0	0	0	0	0	0.0484859	0	0	0	0	0	0	0.272549	0.338599	0	0	0	0	0	0	0.213138	0	0	0	0	0	0	NA	NA	NA	NA	NA	NA	NA	NA	NA	NA	NA	NA	NA	NA	NA	NA	NA	NA	NA	NA	NA	NA	NA	NA	NA	NA	NA	NA	NA	NA	expressed protein
LOC_Os10g36650	10.7796	15.1414	11.5052	17.1587	14.1871	12.3813	9.59422	11.261	9.1421	12.9827	12.1065	9.77715	18.7801	15.9491	10.5166	16.4812	9.92064	12.2268	16.8303	9.73329	15.9903	14.9844	11.7497	12.0992	10.3806	9.16921	11.2267	10.6294	16.4668	7.7143	9.18307	5.78224	0.562142	0.690215	0.0934989	0.0472612	0.101351	0.320009	0.317678	0.47585	0.161176	0.00537153	0.0250798	0.502035	0.0343317	0.167349	-0.341333	0.418805	0.602193	0.130409	0.258629	0.446698	0.182209	0.0679987	0.158202	0.294372	0.276574	0.437095	0.175501	0.753949	0.873795	-0.0505569	actin, putative, expressed
LOC_Os10g36660	0.12082	0	0	0	0	0.329244	0	0	0	0.121848	0.0764554	0	0	0	0	0	0.0666882	0	0	0	0.175952	0	0	0	0	0	0	0.205204	0	0	0	0	NA	NA	NA	NA	NA	NA	NA	NA	NA	NA	NA	NA	NA	NA	NA	NA	NA	NA	NA	NA	NA	NA	NA	NA	NA	NA	NA	NA	NA	NA	expressed protein
LOC_Os10g36670	0.117329	0	0	0	0	0	0	0	0	0	0.0742465	0	0	0	0	0	0	0	0	0	0	0	0	0	0	0	0	0	0	0	0	0	NA	NA	NA	NA	NA	NA	NA	NA	NA	NA	NA	NA	NA	NA	NA	NA	NA	NA	NA	NA	NA	NA	NA	NA	NA	NA	NA	NA	NA	NA	expressed protein
LOC_Os10g36680	3.99547	5.12511	4.55735	2.61445	4.61151	4.12597	4.94114	4.06683	3.17494	4.11431	4.2982	3.03627	4.51856	5.15719	5.81739	4.44611	3.62142	3.86476	4.46062	3.50098	3.98119	2.50624	4.22628	5.08758	5.12681	5.61565	3.61367	3.82161	4.51766	4.0789	5.3085	4.39795	0.0908603	0.179251	-0.334734	0.0710253	0.140787	-0.357389	0.44629	0.603784	-0.150773	0.698247	0.812179	-0.0858073	0.477368	0.719603	-0.140662	0.445699	0.626647	-0.150969	0.135483	0.287581	-0.295527	0.0360598	0.0970971	-0.414984	0.150115	0.278219	-0.284896	0.165145	0.361842	-0.27477	ubiquitin carboxyl-terminal hydrolase, family 1, putative, expressed
LOC_Os10g36690	10.9874	8.46432	8.82998	7.77012	6.01528	9.40252	9.27173	5.50654	6.36875	6.93351	7.432	8.22337	4.6551	10.6299	7.17333	5.75179	8.47284	6.56896	4.2484	6.08869	7.30657	4.86743	8.12788	7.26898	8.65615	10.9179	11.0262	6.59381	10.3403	7.26289	7.10226	8.01904	0.402262	0.545366	-0.163077	0.4458	0.573728	-0.148445	0.766004	0.854703	0.0579435	0.3032	0.471882	-0.224122	0.391957	0.649509	-0.166676	0.242617	0.420944	-0.2275	0.0166701	0.0627848	-0.46609	0.135545	0.263934	-0.290605	0.886314	0.933456	0.027836	0.20245	0.412794	-0.248163	dehydration response related protein, putative, expressed
LOC_Os10g36703	75.3247	112.439	120.712	67.8591	121.944	99.3535	102.307	124.518	118.71	66.6162	110.139	79.0775	82.1313	84.8225	113.946	56.9698	92.1816	109.501	88.6344	82.4588	100.934	64.6865	101.52	236.054	193.677	200.606	142.717	94.0199	150.965	97.5682	134.267	189.163	3.58999e-06	3.97123e-05	-0.922125	5.39513e-05	0.000359675	-0.803523	0.000232839	0.00163307	-0.732404	3.74109e-05	0.000657613	-0.917299	0.0291885	0.152024	-0.434004	4.54996e-06	0.000117489	-0.91232	4.26521e-05	0.000709312	-0.814429	1.01823e-05	0.000162024	-0.878237	0.0110982	0.0368302	-0.505377	0.0025642	0.0222158	-0.600115	CPuORF40 - conserved peptide uORF-containing transcript, expressed
LOC_Os10g36710	12.1827	10.1195	11.1054	24.5139	19.2449	20.4056	5.31793	3.88727	5.40016	7.35618	5.88015	8.2756	5.74734	6.08965	5.64415	2.05078	5.4609	5.3594	5.57232	4.88488	5.31124	4.84778	4.65685	3.07199	2.36476	2.86005	7.44511	11.8943	6.54902	6.92088	4.08093	3.21773	7.53015e-06	7.29038e-05	0.940748	2.96784e-22	6.12628e-20	2.03808	3.97215e-11	2.37695e-09	1.38758	0.00115903	0.0081367	0.763048	0.0195407	0.120555	0.490539	0.0815936	0.196537	0.365851	0.00219571	0.0136549	0.643337	0.00599829	0.0237399	0.577263	1.5839e-07	3.2106e-06	1.10133	0.00802001	0.0487703	0.55696	CAMK_CAMK_like.40 - CAMK includes calcium/calmodulin depedent protein kinases, expressed
LOC_Os10g36720	0	0	0	0	0	0	0	0	0	0	0	0	0	0	0	0	0	0	0	0	0	0	0	0	0	0	0	0	0	0	0	0	NA	NA	NA	NA	NA	NA	NA	NA	NA	NA	NA	NA	NA	NA	NA	NA	NA	NA	NA	NA	NA	NA	NA	NA	NA	NA	NA	NA	NA	NA	retrotransposon protein, putative, Ty1-copia subclass, expressed
LOC_Os10g36729	0	0	0	0	0	0	0	0.664785	0	0	0.361091	0	0	0	0	0	0.157481	0	0	0	0.415502	1.09689	0.796395	0	0	0	0	0	0	0	0	1.02879	NA	NA	NA	NA	NA	NA	NA	NA	NA	NA	NA	NA	NA	NA	NA	NA	NA	NA	NA	NA	NA	NA	NA	NA	NA	NA	NA	NA	NA	NA	hypothetical protein
LOC_Os10g36740	0.0551669	0	0	0	0	0	0	0	0	0	0	0	0	0	0	0	0	0	0	0	0	0.0530231	0	0.060667	0	0	0	0	0.0769584	0	0	0.0994619	NA	NA	NA	NA	NA	NA	NA	NA	NA	NA	NA	NA	NA	NA	NA	NA	NA	NA	NA	NA	NA	NA	NA	NA	NA	NA	NA	NA	NA	NA	cytochrome P450, putative, expressed
LOC_Os10g36750	0	0	0.104718	0	0	0	0.378446	0	0	0.151062	0.047393	0.0546141	0	0	0	0	0.082677	0.0909251	0	0	0.220931	0	0	0.329442	0	0.208333	0	0	0.41791	0	0	0	NA	NA	NA	NA	NA	NA	NA	NA	NA	NA	NA	NA	NA	NA	NA	NA	NA	NA	NA	NA	NA	NA	NA	NA	NA	NA	NA	NA	NA	NA	mitochondrial transcription termination factor-related, putative, expressed
LOC_Os10g36760	86.8775	73.7411	69.7472	81.5526	77.885	77.9381	62.6899	68.9204	69.8253	74.8239	74.7224	89.8049	78.4549	83.919	66.1991	65.8462	74.9444	80.2177	68.9474	84.8582	77.2296	101.564	88.5755	59.0285	54.0424	55.8704	89.8184	83.5527	62.0995	73.5004	61.9361	77.2934	0.00188215	0.00755683	0.342702	0.00201508	0.00743998	0.340472	0.00569327	0.0211768	0.304853	0.00287288	0.0158547	0.367472	0.0380876	0.178429	0.228662	0.0711265	0.177915	0.198976	0.00362104	0.0199312	0.320782	4.39699e-05	0.000511807	0.45046	0.00391406	0.0159656	0.31809	0.110736	0.279104	0.175847	OsProCP3 - Putative Lysosomal Pro-x Carboxypeptidase homologue, expressed
LOC_Os10g36770	0	0	0	0	0	0	0	0	0	0	0	0.258754	0	0	0	0	0	0	0.784037	0	0	0	0.990462	0	0	0	0	0	0	0	0	0	NA	NA	NA	NA	NA	NA	NA	NA	NA	NA	NA	NA	NA	NA	NA	NA	NA	NA	NA	NA	NA	NA	NA	NA	NA	NA	NA	NA	NA	NA	expressed protein
LOC_Os10g36780	38.9222	38.7709	32.4668	39.4172	39.533	39.2345	31.2244	44.3623	40.3143	34.3173	38.8847	37.229	46.5568	40.7378	34.8473	56.2374	38.4821	46.325	46.1954	43.2344	37.2628	46.034	38.3167	43.2675	47.1531	33.6813	36.7498	27.6464	29.3556	40.3793	38.2758	36.6862	0.312913	0.456526	-0.110474	0.72269	0.809183	-0.0388487	0.297357	0.453781	-0.114085	0.606815	0.744904	0.062988	0.571136	0.787379	-0.062004	0.797567	0.89076	0.0280798	0.374399	0.568473	0.097242	0.871593	0.925083	-0.0176949	0.0104883	0.0352323	-0.280178	0.530773	0.729502	-0.0686213	OsProCP4 - Putative Lysosomal Pro-x Carboxypeptidase homologue, expressed
LOC_Os10g36800	0	0	0	0	0	0	0	0	0	0	0	0	0	0	0	0	0	0	0	0	0	0	0	0	0	0	0	0	0	0	0	0	NA	NA	NA	NA	NA	NA	NA	NA	NA	NA	NA	NA	NA	NA	NA	NA	NA	NA	NA	NA	NA	NA	NA	NA	NA	NA	NA	NA	NA	NA	transposon protein, putative, unclassified
LOC_Os10g36810	19.2986	17.2593	18.2523	21.8876	16.1022	15.9862	18.0336	14.4193	16.0702	21.1216	15.6643	20.5247	18.0949	15.9331	18.3049	17.7169	15.4788	19.6971	18.9283	19.3819	19.0825	19.3391	16.9296	17.0324	14.6441	15.6704	18.097	18.0531	17.9924	17.3046	13.9555	18.9044	0.0953174	0.185796	0.181626	0.262887	0.389629	0.121912	0.180662	0.317682	0.145772	0.528699	0.681535	0.0766964	0.621433	0.814964	0.0537716	0.459978	0.638859	0.0804563	0.0624107	0.165634	0.2029	0.158935	0.296728	0.153388	0.219242	0.368681	0.133775	0.834519	0.919339	0.022748	plus-3 domain containing protein, putative, expressed
LOC_Os10g36830	0.279297	0.511804	0.516646	0.487929	0	0.271824	0.327629	0.185935	0.141189	0.362153	0.239862	0.392792	0.259801	0	0.475767	0.191726	0.231243	0.449437	0.176323	0.539718	0.552011	0.306793	0.111373	0.351021	0.286103	0.332969	0.457101	0.10165	0.445284	0.276401	0.167871	0.431617	0.992971	0.995493	0.00544474	0.20619	0.324948	-0.781293	0.689133	0.799128	0.247243	0.0450102	0.120894	-1.38517	0.809229	0.916787	-0.149212	0.82317	0.905733	-0.138117	0.89353	0.945651	0.08272	0.797698	0.878283	-0.158425	0.838168	0.904871	-0.126231	0.513406	0.715715	-0.403927	transmembrane and coiled-coil domain-containing protein 4, putative, expressed
LOC_Os10g36848	3.85712	3.15291	2.83482	2.659	2.7642	3.96737	2.91402	4.09712	1.91797	3.35603	4.31926	2.70239	2.15448	5.7498	3.24654	3.81588	6.98182	5.42531	3.42575	3.93475	7.1316	5.63353	5.96378	7.69323	11.6596	11.9391	2.5993	1.15607	4.37843	1.8992	3.02289	4.227	0.000204135	0.0011699	-1.10017	5.45771e-05	0.000362879	-1.19534	0.000116501	0.000934166	-1.14151	0.00137292	0.00916624	-1.05994	2.31231e-05	0.00110696	-1.25378	0.00466225	0.023162	-0.838196	0.00257613	0.0153993	-0.89293	0.0911669	0.197611	-0.500423	8.45051e-07	1.36494e-05	-1.45886	1.6891e-05	0.000511503	-1.27454	cytochrome P450, putative, expressed
LOC_Os10g36860	18.5779	23.385	19.8197	21.0555	16.3179	21.4097	20.4532	37.32	43.8265	22.5883	22.3861	14.5603	27.5568	33.2128	27.1212	15.4346	19.5742	24.4468	19.5655	19.2405	32.2387	16.0203	21.082	40.6692	68.1633	49.2637	9.69683	12.0168	18.8923	29.3175	35.0638	35.9988	3.02892e-06	3.44369e-05	-0.97399	3.18397e-06	3.4844e-05	-0.971848	1.011e-05	0.000127437	-0.920993	0.0232036	0.0738133	-0.529466	0.0380976	0.178429	-0.432626	6.77099e-06	0.00016221	-0.938925	1.62608e-05	0.000344833	-0.899312	5.17811e-05	0.000581664	-0.844355	4.41706e-11	1.84728e-09	-1.37464	0.0249779	0.1035	-0.46766	CRS1/YhbY domain containing protein, expressed
LOC_Os10g36870	25.4348	25.5481	25.0662	32.791	28.8913	25.6594	22.1454	22.2105	25.3393	27.6209	25.5259	27.0077	21.4967	22.1229	26.0594	25.6952	25.1395	22.1914	22.0897	21.7242	23.7348	25.0274	29.3333	14.7268	13.3369	14.8749	33.0276	30.2869	26.8547	22.3065	18.781	15.7608	2.56616e-07	4.51436e-06	0.621427	4.98312e-09	1.51309e-07	0.705235	2.24513e-06	3.81754e-05	0.570437	0.00169502	0.0107069	0.423251	0.0234316	0.134699	0.273318	1.52177e-06	4.86361e-05	0.579886	0.000380457	0.00364578	0.428524	9.39233e-07	2.33769e-05	0.591416	1.02939e-09	3.45177e-08	0.736235	6.15645e-05	0.00143992	0.48321	src homology-3 domain protein 3, putative, expressed
LOC_Os10g36880	3.91959	3.34293	2.77069	6.35273	4.68091	3.835	3.52929	1.77312	1.99195	4.16321	3.1268	3.41318	3.35992	2.96558	2.13799	2.30421	2.0599	1.60684	1.28988	1.88737	3.00589	2.46476	3.08439	1.37565	2.09298	1.24691	5.85183	7.56011	4.8571	2.09421	2.98241	1.87945	7.39347e-06	7.19209e-05	0.830896	6.21768e-10	2.39962e-08	1.14656	3.69474e-05	0.00036931	0.764853	0.000510414	0.00453209	0.720295	0.0336105	0.165036	0.393887	0.0661471	0.168877	0.340629	0.886714	0.941799	0.0264104	0.00100491	0.00574306	0.609755	2.69678e-13	1.55661e-11	1.35492	0.026116	0.106528	0.412383	kinesin motor domain containing protein, putative, expressed
LOC_Os10g36900	0	0	0	0	0	0	0.11869	0	0	0	0	0	0	0	0	0	0	0	0	0	0	0	0	0	0	0	0	0	0	0	0	0	NA	NA	NA	NA	NA	NA	NA	NA	NA	NA	NA	NA	NA	NA	NA	NA	NA	NA	NA	NA	NA	NA	NA	NA	NA	NA	NA	NA	NA	NA	expressed protein
LOC_Os10g36924	2.37144	6.63555	7.7718	5.04659	6.37309	4.08649	8.96535	8.12581	4.85396	5.06462	7.81224	3.89094	6.1311	5.64476	10.0634	7.87614	5.48603	9.11776	9.09273	4.86253	9.95438	6.46914	6.23008	10.815	15.5042	16.0067	6.09278	6.21928	12.2597	5.43571	10.711	11.632	0.00117857	0.00509273	-0.952419	0.000638622	0.00282409	-1.00252	0.0004673	0.00283939	-1.02723	0.00913707	0.0371835	-0.8557	0.120478	0.343177	-0.455882	0.0383216	0.11308	-0.608147	0.0312983	0.100429	-0.632181	0.0305793	0.0854064	-0.634896	0.0461625	0.113097	-0.585396	0.0218029	0.0944485	-0.673438	aquaporin protein, putative, expressed
LOC_Os10g36950	28.3358	29.5776	27.8574	28.6879	27.0405	29.1834	28.6696	26.5043	23.8238	28.8009	29.612	27.5014	27.3385	21.5915	25.4071	28.9739	26.6253	26.0976	24.0306	23.5567	26.3972	28.088	27.776	24.7335	28.1169	28.9153	31.3604	32.0738	37.5163	26.779	26.9252	25.6104	0.666122	0.774637	0.0488528	0.72687	0.812489	0.0395477	0.669427	0.785385	0.0483386	0.381175	0.549948	-0.110856	0.815936	0.920318	-0.0263554	0.919531	0.957513	-0.0114382	0.355951	0.550364	-0.104517	0.964237	0.980758	0.00507656	0.0668909	0.150981	0.20747	0.760505	0.878271	-0.0345123	DUF677 domain containing protein, putative, expressed
LOC_Os10g36960	0.104431	0.111383	0	0	0	0	0	0	0.184361	0.31526	0.0164989	0.095939	0	0	0	0	0.10142	0	0	0.0542115	0.0392627	0.0516103	0.0727139	0	0	0	0	0.0888304	0	0	0.220541	0.0939323	NA	NA	NA	NA	NA	NA	NA	NA	NA	NA	NA	NA	NA	NA	NA	NA	NA	NA	NA	NA	NA	NA	NA	NA	NA	NA	NA	NA	NA	NA	transposon protein, putative, unclassified, expressed
LOC_Os10g36966	0	0	0	0	0	0	0	0	0	0	0	0	0	0	0	0	0	0	0	0	0	0	0	0	0	0	0	0	0	0	0	0	NA	NA	NA	NA	NA	NA	NA	NA	NA	NA	NA	NA	NA	NA	NA	NA	NA	NA	NA	NA	NA	NA	NA	NA	NA	NA	NA	NA	NA	NA	hypothetical protein
LOC_Os10g36972	0	0	0	0	0	0	0	0.370254	0	0	0	0	0	0	0	0	0	0	0	0	0	0	0	0	0	0	0	0	0	0	0	0	NA	NA	NA	NA	NA	NA	NA	NA	NA	NA	NA	NA	NA	NA	NA	NA	NA	NA	NA	NA	NA	NA	NA	NA	NA	NA	NA	NA	NA	NA	expressed protein
LOC_Os10g36980	0.775327	2.11799	0.205486	0.483775	3.59842	3.05764	0.462521	4.26545	2.03228	0.304082	2.65932	1.80653	2.74018	3.16907	0.410892	6.86412	5.03625	1.04699	1.53388	8.33643	1.12928	5.26301	4.62897	0.852627	2.00761	0.539187	2.83742	0.917395	0.722585	1.86493	2.18568	1.24254	0.844795	0.901283	0.156546	0.471328	0.597963	0.576017	0.69851	0.80603	-0.309737	0.224544	0.385343	1.08586	0.488814	0.728413	0.553527	0.259817	0.441854	0.901085	0.274961	0.465009	0.873004	0.165869	0.305445	1.10802	0.774859	0.86467	0.228724	0.544994	0.739368	0.484021	transposon protein, putative, unclassified, expressed
LOC_Os10g36984	0	0	0	0	0	0	0	0	0	0	0	0	0	0	0	0	0	0	0	0	0	0	0	0	0	0	0	0	0	0	0	0	NA	NA	NA	NA	NA	NA	NA	NA	NA	NA	NA	NA	NA	NA	NA	NA	NA	NA	NA	NA	NA	NA	NA	NA	NA	NA	NA	NA	NA	NA	expressed protein
LOC_Os10g36990	0	0	0	0	0	0	0	0	0	0	0	0	0	0	0	0	0	0	0	0	0	0	0	0	0	0	0	0	0	0	0	0	NA	NA	NA	NA	NA	NA	NA	NA	NA	NA	NA	NA	NA	NA	NA	NA	NA	NA	NA	NA	NA	NA	NA	NA	NA	NA	NA	NA	NA	NA	transposon protein, putative, unclassified, expressed
LOC_Os10g37010	0	0	0	0	0	0	0	0	0	0	0	0	0	0	0	0	0	0	0	0	0	0	0	0	0	0	0	0	0	0	0	0	NA	NA	NA	NA	NA	NA	NA	NA	NA	NA	NA	NA	NA	NA	NA	NA	NA	NA	NA	NA	NA	NA	NA	NA	NA	NA	NA	NA	NA	NA	hypothetical protein
LOC_Os10g37020	0	0	0	0	0	0	0	0	0	0	0.0206314	0	0	0	0	0	0	0.0386576	0	0	0.0474803	0	0	0.0717072	0	0	0	0	0	0	0	0	NA	NA	NA	NA	NA	NA	NA	NA	NA	NA	NA	NA	NA	NA	NA	NA	NA	NA	NA	NA	NA	NA	NA	NA	NA	NA	NA	NA	NA	NA	transposon protein, putative, unclassified, expressed
LOC_Os10g37034	0.298352	0.15946	0.45749	0.380054	0.778892	0.813032	0.942254	0.608275	0.439895	0.225668	0.463406	0.108782	0.607086	0	0.355757	0	0.205849	0.309537	0.164808	0.232833	0.65174	0.143379	0.1041	1.55846	1.06968	1.65986	0.640874	0.57007	0.612008	0.645876	0.941446	0.927733	0.0161083	0.044635	-1.64371	0.260705	0.387416	-0.768236	0.0306965	0.0818524	-1.47604	0.00632191	0.0283014	-2.08526	0.460191	0.706055	-0.504449	0.00177973	0.011268	-2.13432	0.0155433	0.0599151	-1.6526	0.0145773	0.0480288	-1.66848	0.243038	0.397786	-0.797402	0.269179	0.490804	-0.754732	cytochrome P450, putative, expressed
LOC_Os10g37050	0	0	0	0	0	0	0	0	0	0	0.0168724	0	0	0.257934	0	0	0	0	0	0	0	0	0	0	0	0	0	0	0.0820303	0	0	0.104401	NA	NA	NA	NA	NA	NA	NA	NA	NA	NA	NA	NA	NA	NA	NA	NA	NA	NA	NA	NA	NA	NA	NA	NA	NA	NA	NA	NA	NA	NA	transposon protein, putative, unclassified, expressed
LOC_Os10g37060	0	0	0	0	0	0	0	0	0	0	0	0	1.00777	0	0.105457	0.212488	0.048816	0.0262161	0	0.138038	0	0	0	0	0	0	0	0	0	0	0	0	NA	NA	NA	NA	NA	NA	NA	NA	NA	NA	NA	NA	NA	NA	NA	NA	NA	NA	NA	NA	NA	NA	NA	NA	NA	NA	NA	NA	NA	NA	T-complex protein, putative, expressed
LOC_Os10g37070	0	0	0	0	0	0	0	0	0	0	0	0	0	0	0	0	0	0	0	0	0	0	0.0953436	0	0	0	0	0	0	0	0.28742	0	NA	NA	NA	NA	NA	NA	NA	NA	NA	NA	NA	NA	NA	NA	NA	NA	NA	NA	NA	NA	NA	NA	NA	NA	NA	NA	NA	NA	NA	NA	cytochrome P450, putative, expressed
LOC_Os10g37079	0	0	0	0	0	0	0	0	0	0	0	0	0	0	0	0	0	0	0	0	0	0	2.51124	0	6.45107	2.5026	0	0	0	0	0	0	NA	NA	NA	NA	NA	NA	NA	NA	NA	NA	NA	NA	NA	NA	NA	NA	NA	NA	NA	NA	NA	NA	NA	NA	NA	NA	NA	NA	NA	NA	hypothetical protein
LOC_Os10g37090	0.340743	0.260652	0	0	0	0.367955	0.187146	0	0.0749682	0.157912	0.24041	0.200049	3.08316e-08	0.194852	0	0	0.144091	0.0970719	0.275645	0.156238	0.0684407	0	0	0.0832415	0	0	0.152272	0.499171	0.373406	0	0	3.23096e-05	NA	NA	NA	NA	NA	NA	NA	NA	NA	NA	NA	NA	NA	NA	NA	NA	NA	NA	NA	NA	NA	NA	NA	NA	NA	NA	NA	NA	NA	NA	expressed protein
LOC_Os10g37100	0.109099	0.11662	0.0371758	0.33354	0.284819	0.297303	0.241189	0.826164	0.4504	0.0550136	0.265175	0.29834	0.0887976	0.267558	0.520361	1.31061	0.752731	0.388077	0.241062	0.794644	0.198602	0.786443	0.532928	0.239952	0.195575	0.455224	0.156233	0.55589	0.228291	0.0944713	0	0.196697	NA	NA	NA	NA	NA	NA	NA	NA	NA	NA	NA	NA	NA	NA	NA	NA	NA	NA	NA	NA	NA	NA	NA	NA	NA	NA	NA	NA	NA	NA	cytochrome P450, putative, expressed
LOC_Os10g37110	23.4702	25.8361	18.3266	22.4532	33.6816	28.0046	23.2938	47.8987	38.5948	20.9276	35.2492	21.3512	31.4974	33.1653	18.719	34.6833	38.1819	19.9048	24.8049	35.825	27.8986	28.4154	38.4532	30.8965	27.5864	38.2669	33.3895	33.4267	27.7541	31.0927	33.6696	24.3816	0.22206	0.355587	-0.244807	0.473464	0.599828	-0.143719	0.0726012	0.159446	-0.359939	0.953026	0.973225	0.0132042	0.69127	0.854263	-0.0796196	0.638264	0.783677	-0.0942541	0.305118	0.497915	-0.205602	0.899239	0.941239	-0.0253861	0.923072	0.956208	-0.0193598	0.642556	0.808224	0.0930512	transposon protein, putative, unclassified, expressed
LOC_Os10g37120	0	0.230657	0.146409	0	0.280424	0.146358	0.0679465	0.0626522	0	0.10889	0.0681039	0	0.0876702	0	0.129848	0	0.207994	0	0	0.111943	0.0783247	0	0	0.0594023	0	0	0.153822	0.0457966	0.150249	0	0	0	NA	NA	NA	NA	NA	NA	NA	NA	NA	NA	NA	NA	NA	NA	NA	NA	NA	NA	NA	NA	NA	NA	NA	NA	NA	NA	NA	NA	NA	NA	transposon protein, putative, unclassified, expressed
LOC_Os10g37160	0.0883776	0.0937468	0	0	0	0	0	0	0	0	0.0138824	0.0160524	0	0	0	0.43888	0.048785	0.052024	0	0.0458792	0.0321	0.169822	0	0.0483246	0	0	0	0	0	0	0	0	NA	NA	NA	NA	NA	NA	NA	NA	NA	NA	NA	NA	NA	NA	NA	NA	NA	NA	NA	NA	NA	NA	NA	NA	NA	NA	NA	NA	NA	NA	transposon protein, putative, unclassified, expressed
LOC_Os10g37170	0.860855	1.26784	1.06906	0.994247	1.09872	1.22508	1.25667	0.936052	1.03797	0.733131	0.99266	0.934657	1.27677	0.562985	1.32303	1.01117	0.908084	1.54242	1.01447	1.31376	1.05866	0.900948	1.14807	2.44034	2.33196	1.4368	1.31496	1.05596	1.49446	1.42461	0.965839	2.17288	0.000583617	0.00282821	-0.82327	0.012459	0.0338396	-0.59819	0.00707618	0.025256	-0.644719	0.00141516	0.0093623	-0.854183	0.167298	0.413176	-0.330575	0.00819388	0.0356118	-0.632926	0.0554865	0.152398	-0.458432	0.00531898	0.0215247	-0.667176	0.0569512	0.133299	-0.455712	0.008708	0.0515808	-0.627979	retrotransposon protein, putative, unclassified, expressed
LOC_Os10g37180	122.622	159.035	307.84	156.886	176.549	220.332	420.999	144.132	232.969	136.805	192.92	94.0967	169.336	155.118	420.742	165.825	183.562	136.196	238.642	154.498	378.154	123.497	198.9	651.382	702.777	682.619	155.804	318.31	526.637	185.495	268.626	296.386	1.45816e-06	1.88339e-05	-1.61364	9.03105e-05	0.000547262	-1.31159	8.2869e-05	0.000709442	-1.31853	0.000134544	0.00167993	-1.42998	0.00244286	0.0348096	-1.01515	0.00143865	0.00964376	-1.06756	3.87283e-05	0.000660142	-1.37849	0.000454643	0.00305904	-1.17454	0.0132985	0.0425533	-0.82934	0.00208106	0.0192611	-1.03126	glycine cleavage system H protein, putative, expressed
LOC_Os10g37190	1.00066	0.916844	1.52629	1.35967	2.23919	0.844038	2.22726	1.44336	1.62996	1.73002	1.53783	0.955569	1.39622	1.1686	2.04549	0.686915	1.32822	0.932244	1.47403	1.0908	1.80425	0.686984	1.13057	2.25326	3.24599	2.45219	1.0918	1.49723	3.7225	1.07281	2.40578	2.06186	0.0608221	0.130036	-0.642083	0.0636626	0.12901	-0.635147	0.0147606	0.0455953	-0.835043	0.0662048	0.160087	-0.703415	0.247491	0.510923	-0.39607	0.0304249	0.0953807	-0.74131	0.0175255	0.0650808	-0.813567	0.0147906	0.0485263	-0.834791	0.299514	0.462498	-0.355318	0.238707	0.457255	-0.403522	protein kinase domain containing protein, expressed
LOC_Os10g37210	122.167	113.705	64.5332	128.252	123.194	112.894	59.118	86.8479	74.0609	98.8971	82.8259	149.264	118.606	89.0072	38.8834	92.4718	93.1861	69.2899	55.6847	105.83	59.5326	128.984	98.7355	32.1966	40.6104	27.3655	164.002	96.0571	51.6684	94.8249	73.7104	51.0189	3.45282e-05	0.000260962	1.17416	4.34797e-06	4.50618e-05	1.30251	0.000156749	0.00117746	1.07175	0.000329178	0.00329618	1.13836	0.00675255	0.0650953	0.768009	0.00883818	0.03762	0.742334	0.00431228	0.0226653	0.809278	0.000346181	0.00247445	1.01446	0.0002483	0.00170796	1.03883	0.00545635	0.0374178	0.787847	FAD dependent oxidoreductase domain containing protein, expressed
LOC_Os10g37220	1.28615	0.916545	0.292174	1.09224	4.47692	2.33657	0.406192	0.249732	0.252843	1.94564	0.339117	2.81367	0.348941	1.0514	0	1.03004	0.769066	0.254166	0.473641	0.446092	0	1.23617	0.897516	0.23573	0	0	1.22787	0.182036	0.299032	0	0	0	NA	NA	NA	NA	NA	NA	NA	NA	NA	NA	NA	NA	NA	NA	NA	NA	NA	NA	NA	NA	NA	NA	NA	NA	NA	NA	NA	NA	NA	NA	hypothetical protein
LOC_Os10g37230	0.685062	1.31812	0.606938	0.628317	0	0.37337	1.16832	0.877922	0.808055	1.10543	0.845345	0.499563	0.557586	0.67203	1.9605	0.658374	1.19111	0.487369	0.756849	0.427697	1.39829	0.592596	0.669281	0.527354	0.491229	1.33396	0.981031	0.756295	1.4335	0.593213	0.288228	0.864582	0.868812	0.917845	0.0896932	0.0318519	0.0734743	-1.16551	0.795127	0.873425	0.141005	0.828735	0.898153	-0.131339	0.633416	0.822698	-0.25899	0.38782	0.573812	0.468958	0.647371	0.789167	-0.248397	0.791016	0.873986	0.143902	0.519975	0.672111	0.349384	0.616915	0.789611	0.271645	expressed protein
LOC_Os10g37240	46.7155	35.4082	47.9099	40.4161	39.4823	43.2073	43.5053	24.747	25.9188	46.2471	33.9436	46.7533	21.7217	31.8183	27.0421	21.9194	35.174	36.034	24.5175	30.2914	32.3492	26.6991	26.2768	25.0472	8.25759	24.9684	43.6408	39.9218	56.2678	30.4039	21.402	29.986	6.70219e-05	0.000456829	0.881418	9.47405e-05	0.000568595	0.863081	4.01088e-05	0.000393567	0.908001	0.0889429	0.199007	0.420471	0.0443698	0.194908	0.444527	0.0367851	0.109916	0.461676	0.0135471	0.053908	0.545893	0.0266882	0.0767982	0.489955	9.69635e-06	0.000111481	0.978084	0.011002	0.059701	0.562161	expressed protein
LOC_Os10g37260	1.97956	3.03193	3.5036	2.49908	1.23414	2.89852	6.55046	1.78991	2.43952	2.86053	2.40252	1.94986	3.03003	3.1882	5.28459	2.83947	2.49515	3.31057	5.22269	2.09054	4.43187	2.18661	1.81438	7.603	7.30916	6.45176	2.36938	4.0396	5.11086	2.25143	2.36186	5.16707	0.00100329	0.0044402	-1.09241	0.000230423	0.00120626	-1.22308	0.00454838	0.0177332	-0.942244	0.0269337	0.0827314	-0.821444	0.0104712	0.0848406	-0.850083	0.0234312	0.0781236	-0.752605	0.0215684	0.0761494	-0.763083	0.00253414	0.0119837	-1.00263	0.0457955	0.112464	-0.663256	0.011636	0.0618205	-0.837839	fringe-related protein, putative, expressed
LOC_Os10g37270	0	0	0	0	0	0	0	0	0	0	0	0	0	0	0	0	0	0	0	0	0	0	0	0	0	0	0	0	0	0	0	0	NA	NA	NA	NA	NA	NA	NA	NA	NA	NA	NA	NA	NA	NA	NA	NA	NA	NA	NA	NA	NA	NA	NA	NA	NA	NA	NA	NA	NA	NA	hypothetical protein
LOC_Os10g37280	35.3055	35.3121	36.1061	43.7948	37.3603	33.948	38.119	35.0667	31.3089	37.3993	35.1051	36.5328	39.6862	29.2118	39.4419	39.4273	33.4229	38.4073	36.2123	39.456	33.6481	41.7374	33.8165	40.0034	37.6362	33.283	43.6252	38.3143	36.1318	32.2415	31.0063	37.4272	0.876759	0.922742	-0.0169934	0.753609	0.832532	0.0343952	0.734693	0.832398	-0.0371352	0.525399	0.678615	-0.0778013	0.384414	0.642641	-0.0953111	0.932587	0.964322	0.00926928	0.795276	0.888731	0.028432	0.84975	0.911488	-0.0207584	0.583914	0.726542	0.0600139	0.586929	0.768992	-0.0595334	diacylglycerol kinase, putative, expressed
LOC_Os10g37290	1.23196	2.0485	1.30603	1.25546	0.714714	1.30557	2.50738	2.39209	1.29168	0.828295	2.42538	1.84665	1.55978	2.6856	2.938	1.97327	2.26665	4.38221	1.51228	2.84864	2.79085	3.55225	1.52835	3.01063	1.96308	3.04619	3.92045	1.0462	2.1005	0.711189	2.30366	1.72754	0.331411	0.475467	-0.500584	0.0952496	0.178266	-0.859839	0.293469	0.449432	-0.541436	0.682719	0.800479	-0.235534	0.260784	0.52474	-0.579574	0.839714	0.915086	-0.104242	0.975214	0.98768	0.0160131	0.912473	0.949439	-0.0566515	0.651122	0.777985	-0.233061	0.602459	0.779624	-0.268449	DEFL6 - Defensin and Defensin-like DEFL family, expressed
LOC_Os10g37330	17.9224	20.7228	30.2065	19.0756	17.7482	27.0166	35.6838	19.8107	28.969	16.6837	19.2805	18.7609	30.7617	24.2499	39.7439	18.0193	21.4153	25.8836	34.2556	25.7388	29.8059	20.3468	24.5434	48.0168	58.9321	49.0083	13.0372	33.1479	34.7448	34.5534	38.7071	39.9938	3.13459e-06	3.54607e-05	-1.04642	5.48613e-05	0.000364339	-0.905477	0.000185827	0.00135136	-0.838957	0.0111188	0.0429925	-0.637179	0.160047	0.403526	-0.315357	0.00103689	0.00752589	-0.736326	0.00722948	0.0337336	-0.602939	0.000884946	0.00518793	-0.746301	0.000938814	0.00506919	-0.742595	0.0045629	0.0332573	-0.636674	oxidoreductase, aldo/keto reductase family protein, putative, expressed
LOC_Os10g37340	114.072	119.057	59.2804	116.211	184.516	103.141	47.4765	119.688	52.4215	127.779	115.858	142.468	74.5553	61.7266	23.3588	159.792	238.84	38.1668	27.739	166.585	74.7797	198.404	210.745	8.82672	13.0039	10.682	231.906	99.1688	68.3106	70.5674	82.6714	15.7716	4.37571e-06	4.65721e-05	2.47875	3.71688e-06	3.97669e-05	2.49706	6.33632e-05	0.000570497	2.15883	0.0022162	0.0130672	1.84624	0.007641	0.0700678	1.43971	4.89929e-05	0.000766046	2.19146	0.00219956	0.0136638	1.65255	1.3316e-06	3.15046e-05	2.60952	1.02766e-05	0.000117075	2.38084	0.000700029	0.00880909	1.82941	cystathionine gamma-synthase, putative, expressed
LOC_Os10g37350	3.69342	4.31462	1.96964	2.9737	6.13104	3.47353	1.81845	2.69461	4.79569	5.32903	4.50498	4.13207	1.8063	4.31961	0.700085	7.00311	5.03084	1.3362	1.29728	2.71344	2.52627	8.60693	7.29837	1.93696	2.98611	3.65886	5.8854	3.67211	3.68566	3.5588	4.88321	3.08658	0.339723	0.484027	0.483745	0.49613	0.621371	0.34485	0.808159	0.881513	0.123025	0.980007	0.989462	0.0141962	0.563311	0.782182	0.292832	0.872117	0.933669	0.0815621	0.365789	0.560224	-0.458246	0.206872	0.358607	0.639552	0.413172	0.576591	0.414638	0.944123	0.976105	0.0355132	expressed protein
LOC_Os10g37370	0	0	0	0	0	0	0	0	0	0	0	0	0	0	0	0	0	0	0	0.0349374	0	0	0	0	0	0	0	0	0	0	0	0	NA	NA	NA	NA	NA	NA	NA	NA	NA	NA	NA	NA	NA	NA	NA	NA	NA	NA	NA	NA	NA	NA	NA	NA	NA	NA	NA	NA	NA	NA	retrotransposon protein, putative, unclassified, expressed
LOC_Os10g37400	2.7758	3.5606	2.64842	1.69725	0.966221	2.52143	3.38973	2.80268	2.8376	3.35931	3.45453	2.36154	2.10866	3.63066	3.97187	0.889221	3.37071	3.18157	5.31557	2.5032	6.7374	2.49007	4.6489	4.07007	2.65388	1.80169	3.71004	2.8287	8.51901	3.52534	1.55716	4.33729	0.830812	0.891476	0.105355	0.326168	0.457929	-0.48415	0.853007	0.910252	0.0913617	0.959735	0.976694	0.0278329	0.890007	0.955535	0.0681927	0.763601	0.86853	-0.1483	0.617055	0.768177	0.246561	0.368193	0.538147	0.443717	0.321394	0.485946	0.488951	0.835466	0.919621	0.102414	DUF538 domain containing protein, putative, expressed
LOC_Os10g37410	27.8087	25.5994	25.2123	23.3853	20.9025	27.9065	30.4567	28.4	26.1821	27.5047	26.7694	28.6978	27.1143	27.8758	30.4316	30.2292	29.3473	28.2474	30.5648	31.2789	30.5038	30.8163	27.4874	29.1662	27.5527	25.0065	24.0576	29.6257	25.3304	29.5896	28.1222	27.904	0.900021	0.9374	0.0143072	0.257566	0.383892	-0.12893	0.731805	0.830384	-0.0390294	0.91961	0.953478	0.0128499	0.659638	0.837417	0.0501541	0.40207	0.587669	0.0954231	0.396322	0.589451	0.0965936	0.477741	0.639755	0.0808477	0.739533	0.841015	-0.0378617	0.723515	0.85795	0.0402866	TBC domain containing protein, expressed
LOC_Os10g37420	292.884	279.26	240.782	222.38	254.719	296.77	227.877	285.032	282.931	282.004	243.647	296.923	276.718	328.641	241.958	261.879	294.871	240.052	244.077	268.915	243.147	290.304	311.522	239.694	232.412	225.888	248.997	235.983	242.559	276.435	260.346	281.817	0.156067	0.272611	0.158609	0.387738	0.518675	0.0965825	0.186081	0.324358	0.147856	0.036611	0.103982	0.2613	0.149696	0.388319	0.16109	0.249361	0.429176	0.128807	0.513419	0.690863	0.0730776	0.101502	0.214022	0.183119	0.725138	0.830396	0.0393162	0.257285	0.477752	0.126674	cytochrome b5-like Heme/Steroid binding domain containing protein, expressed
LOC_Os10g37430	31.6891	29.2669	26.6931	30.9588	29.1207	26.7126	23.7257	27.0243	29.504	25.5244	29.3175	34.1234	27.8558	32.7442	21.7649	38.1697	37.9559	25.7506	27.2609	34.9958	22.5516	30.8231	28.0106	27.0889	24.9952	22.0376	30.1322	30.6784	22.9874	32.1235	28.9762	23.5388	0.17943	0.30316	0.176491	0.225109	0.347272	0.159472	0.203473	0.346347	0.167185	0.161353	0.304822	0.205852	0.32292	0.587084	0.129948	0.0610243	0.159035	0.246273	0.211698	0.390715	0.164186	0.514295	0.67012	0.0857359	0.37944	0.545242	0.115547	0.54545	0.739716	0.0794818	expressed protein
LOC_Os10g37440	0	1.21992	0.388883	0	0	0.777494	0	0.664785	0.673068	1.72643	0.722183	0	0	0	1.36083	0	0.157481	0.676588	0	0	0	1.09689	0	0.627512	0	0.793655	0	0	0	0	0	0	NA	NA	NA	NA	NA	NA	NA	NA	NA	NA	NA	NA	NA	NA	NA	NA	NA	NA	NA	NA	NA	NA	NA	NA	NA	NA	NA	NA	NA	NA	expressed protein
LOC_Os10g37450	0	0	0	0	0	0	0	0	0	0	0	0	0	0	0	0	0	0	0	0	0	0	0	0	0	0	0	0	0	0	0	0	NA	NA	NA	NA	NA	NA	NA	NA	NA	NA	NA	NA	NA	NA	NA	NA	NA	NA	NA	NA	NA	NA	NA	NA	NA	NA	NA	NA	NA	NA	expressed protein
LOC_Os10g37459	0.345357	0	0	0	0	0	0	0	0	0	0	0	0	0	0	0	0	0.168042	0	0	0.442541	0	0	0.361571	0	0	1.96464	4.6821e-06	0.432461	0	0	0	NA	NA	NA	NA	NA	NA	NA	NA	NA	NA	NA	NA	NA	NA	NA	NA	NA	NA	NA	NA	NA	NA	NA	NA	NA	NA	NA	NA	NA	NA	hypothetical protein
LOC_Os10g37468	0	0	0	0	0	0	0	0	0	0	0	0	0	0	0	0	0	0	0	0	0	0	0	0	0	0	0	0	0	0	0	0	NA	NA	NA	NA	NA	NA	NA	NA	NA	NA	NA	NA	NA	NA	NA	NA	NA	NA	NA	NA	NA	NA	NA	NA	NA	NA	NA	NA	NA	NA	retrotransposon protein, putative, Ty1-copia subclass, expressed
LOC_Os10g37480	52.3735	51.2578	52.6639	62.0369	58.1368	53.7549	49.3101	48.1644	52.9805	52.2296	48.7725	56.2229	54.9911	47.534	54.9107	60.9348	55.2087	56.1734	57.4061	58.1794	49.8033	63.6439	54.2085	45.5017	51.8479	40.1654	58.2682	54.0552	47.1737	50.351	55.811	47.1509	0.221355	0.354685	0.135225	0.0309278	0.0717135	0.238619	0.232841	0.381984	0.131923	0.346957	0.515759	0.116271	0.30366	0.568226	0.113738	0.0471098	0.131706	0.219524	0.0411855	0.122673	0.225754	0.0771561	0.174211	0.195432	0.181626	0.321096	0.147701	0.390394	0.613526	0.0949724	STE_PAK_Ste20_STLK.6 - STE kinases include homologs to sterile 7, sterile 11 and sterile 20 from yeast, expressed
LOC_Os10g37490	9.54384	8.7444	9.74132	9.41216	6.65948	8.62929	10.6398	8.71055	8.5597	11.1775	9.1704	9.22065	9.59356	11.4332	12.7961	10.1442	9.86811	11.8377	11.7587	9.19844	10.248	11.3288	9.75981	12.2849	11.1956	11.8672	8.69151	9.07585	7.85328	9.5972	8.69695	10.8633	0.234078	0.369286	-0.184011	0.0176535	0.0450857	-0.366934	0.131764	0.25116	-0.233073	0.505696	0.661965	-0.115071	0.211123	0.469208	-0.193377	0.589447	0.746136	-0.0834503	0.593563	0.751969	-0.0825291	0.421895	0.588502	-0.124199	0.0360691	0.0934326	-0.324151	0.121712	0.297537	-0.239327	DNA excision repair protein ERCC-1, putative, expressed
LOC_Os10g37500	9.05387	13.75	11.0187	7.67038	12.4864	11.1963	10.3227	16.2779	10.0521	11.1145	13.8501	9.04459	5.9272	12.3276	8.11935	10.8694	15.5962	7.58653	11.6308	11.2218	11.9798	10.9919	14.6958	15.6951	8.55174	14.3903	12.995	13.4245	15.9596	8.2963	9.90255	9.32584	0.587306	0.711101	-0.1113	0.340151	0.471879	-0.195608	0.574134	0.711776	-0.115243	0.103326	0.221472	-0.373473	0.136337	0.368006	-0.305465	0.573047	0.732768	-0.115571	0.274642	0.464654	-0.224025	0.991036	0.995326	-0.00230405	0.560459	0.70646	0.119383	0.829538	0.917329	-0.0441501	AAA-type ATPase family protein, putative, expressed
LOC_Os10g37510	0	0.307016	0.489348	0.292694	0	1.17402	0.272124	0.334611	0.67756	0.579319	0.272626	0.57597	0.23377	0.704377	0.342478	0	0.634128	0.255414	0	0.597711	0.627412	0.41408	0.601283	0	0	0.199738	0.411301	0.487814	0.200334	0.994826	0	0.517827	NA	NA	NA	NA	NA	NA	NA	NA	NA	NA	NA	NA	NA	NA	NA	NA	NA	NA	NA	NA	NA	NA	NA	NA	NA	NA	NA	NA	NA	NA	expressed protein
LOC_Os10g37520	15.1292	13.27	16.23	14.907	9.7454	13.5437	15.71	12.8446	13.0381	17.6234	13.9904	13.0093	11.8706	11.2838	12.5784	11.6803	13.3156	16.1864	14.7701	12.556	15.9297	11.2833	11.6597	8.8785	10.2712	9.71991	12.8048	14.4251	15.5014	12.3711	12.9663	11.8953	0.00222304	0.0086672	0.425249	0.0564513	0.117173	0.265204	0.00191221	0.00887293	0.431484	0.227694	0.388645	0.18751	0.0646271	0.240309	0.256903	0.0611924	0.159263	0.260278	0.00368282	0.020177	0.40376	0.0416365	0.108756	0.283222	0.00529395	0.0203787	0.387696	0.00918138	0.0532975	0.362204	major facilitator superfamily domain-containing protein 5, putative, expressed
LOC_Os10g37530	6.58919	3.94434	5.6282	7.61021	6.42211	5.74595	6.71469	5.62946	5.38872	7.0883	5.69855	6.40665	4.57649	6.03292	6.91418	5.91033	7.15275	5.4169	5.24136	5.39359	3.96632	4.55986	5.51778	7.43937	4.72483	9.77564	3.52275	7.90851	7.9664	5.32537	7.39277	5.06873	0.682801	0.787767	-0.0964135	0.776691	0.848887	-0.0669192	0.229596	0.377761	-0.283453	0.282879	0.450317	-0.283271	0.451253	0.698486	-0.177737	0.810133	0.897842	-0.0566846	0.25415	0.441717	-0.269044	0.0814833	0.181558	-0.411034	0.53557	0.685535	-0.146168	0.46448	0.676734	-0.172584	mitochondrial import inner membrane translocase subunit Tim17, putative, expressed
LOC_Os10g37540	0	0	0	0.0505706	0	0	0	0	0	0	0.0157011	0	0	0	0	0	0	0	0	0	0	0	0	0	0	0	0	0	0	0	0	0	NA	NA	NA	NA	NA	NA	NA	NA	NA	NA	NA	NA	NA	NA	NA	NA	NA	NA	NA	NA	NA	NA	NA	NA	NA	NA	NA	NA	NA	NA	OsFBDUF48 - F-box and DUF domain containing protein, expressed
LOC_Os10g37560	0	0	0	0.0707372	0.2825	0	0.119359	0.0938373	0	0	0	0	0.207641	0	0.253399	0	0.0743767	0.0929879	0	0	0	0.00253367	0	0.279339	0	0.168737	0.422498	0	0.0848017	0	0	0.136881	NA	NA	NA	NA	NA	NA	NA	NA	NA	NA	NA	NA	NA	NA	NA	NA	NA	NA	NA	NA	NA	NA	NA	NA	NA	NA	NA	NA	NA	NA	expressed protein
LOC_Os10g37570	0.450416	0.275125	0.131555	0.393436	0.671931	0.701383	0.284501	0.974524	0.227692	0.519143	0.285025	0.492681	0.209487	0.946817	0.153452	0.618384	1.02997	0.305178	0.142176	0.870391	0.890214	0.927671	1.34706	0.424562	0.692088	0.0894953	0.921444	0.163929	0.359049	0.334309	0	0.232019	0.701073	0.800921	0.256233	0.415394	0.545901	0.543633	0.798215	0.87511	-0.17065	0.650702	0.77855	0.337907	0.244987	0.507429	-0.776039	0.578914	0.737575	0.370441	0.89988	0.948851	0.0839795	0.0979846	0.208754	1.10451	0.779517	0.867716	0.186864	0.732149	0.862389	0.228463	OsFBDUF49 - F-box and DUF domain containing protein, expressed
LOC_Os10g37580	0	0	0	0	0	0	0	0	0	0	0	0	0	0	0	0	0	0	0	0	0	0	0	0	0	0	0	0	0	0	0	0	NA	NA	NA	NA	NA	NA	NA	NA	NA	NA	NA	NA	NA	NA	NA	NA	NA	NA	NA	NA	NA	NA	NA	NA	NA	NA	NA	NA	NA	NA	expressed protein
LOC_Os10g37590	0	0	0	0	0	0	0	0	0	0	0	0	0	0	0	0	0	0	0	0	0	0	0	0	0	0	0	0	0	0	0	0	NA	NA	NA	NA	NA	NA	NA	NA	NA	NA	NA	NA	NA	NA	NA	NA	NA	NA	NA	NA	NA	NA	NA	NA	NA	NA	NA	NA	NA	NA	expressed protein
LOC_Os10g37600	4.0853	3.85043	2.03573	3.40221	3.44042	2.75327	3.10763	3.63356	3.2125	3.18973	2.98826	3.52366	3.7184	5.38654	2.93329	2.95516	3.61275	3.46369	2.23243	4.57084	2.71885	3.08213	2.69758	3.67138	2.8349	3.17708	2.64206	2.87243	2.20608	4.18422	1.66337	3.16796	0.990334	0.994134	0.00273826	0.9703	0.981511	-0.00841558	0.959253	0.976173	-0.0115483	0.189438	0.341687	0.331621	0.562141	0.781475	-0.131024	0.926486	0.961174	-0.0208553	0.92768	0.964285	0.0205159	0.569875	0.715446	-0.12844	0.315867	0.480203	-0.226709	0.89078	0.948068	0.0310383	expressed protein
LOC_Os10g37604	0	0	0	0	0	0	0	0	0	0	0	0	0	0	0	0	0	0	0	0	0	0	0	0	0	0	0	0	0	0	0	0	NA	NA	NA	NA	NA	NA	NA	NA	NA	NA	NA	NA	NA	NA	NA	NA	NA	NA	NA	NA	NA	NA	NA	NA	NA	NA	NA	NA	NA	NA	expressed protein
LOC_Os10g37610	0.0346756	0	0.0236317	0	0	0	0	0	0	0	0.032995	0	0	0	0	0	0.0287095	0.021276	0	0	0.0504985	0.0702618	0	0	0	0	0	0.029447	0	0.120106	0	0	NA	NA	NA	NA	NA	NA	NA	NA	NA	NA	NA	NA	NA	NA	NA	NA	NA	NA	NA	NA	NA	NA	NA	NA	NA	NA	NA	NA	NA	NA	retrotransposon protein, putative, unclassified, expressed
LOC_Os10g37620	0	0	0	0.035744	0.183137	0.047791	0.0561696	0	0.0421528	0	0.0298338	0	0.0570964	0	0	0	0.014332	0	0.0775008	0	0	0	0	0	0	0.0975688	0	0.176661	0	0	0.147572	0	NA	NA	NA	NA	NA	NA	NA	NA	NA	NA	NA	NA	NA	NA	NA	NA	NA	NA	NA	NA	NA	NA	NA	NA	NA	NA	NA	NA	NA	NA	retrotransposon protein, putative, unclassified, expressed
LOC_Os10g37630	26.3984	37.2263	26.4308	26.8071	30.8729	28.4199	24.3792	33.5752	27.7879	26.2944	35.7228	29.4696	34.3324	26.49	18.2093	34.9005	28.7179	26.1115	22.5293	27.4199	23.6972	34.6803	38.0129	22.0159	26.374	21.8875	42.1371	27.4788	30.3312	27.1728	27.0321	23.6713	0.0916145	0.180312	0.256776	0.177998	0.289857	0.205024	0.1201	0.23393	0.236595	0.129788	0.261412	0.257812	0.484646	0.725526	0.106375	0.439705	0.621716	0.117614	0.610522	0.763912	0.0775269	0.0513466	0.127587	0.2966	0.0271614	0.0746375	0.336269	0.201852	0.412054	0.19427	UBX domain-containing protein, putative, expressed
LOC_Os10g37640	12.1063	11.9576	12.106	10.5888	16.8778	14.011	12.9405	11.9115	10.8236	12.8156	12.7533	13.2174	11.0534	9.20614	12.8068	15.0318	14.7766	12.7723	14.6305	13.7466	10.7866	12.7899	12.4981	8.77435	10.4679	10.2463	10.3033	13.2933	13.9281	12.8217	12.9421	12.1259	0.0600376	0.128762	0.273733	0.0254077	0.0610762	0.325353	0.158635	0.288684	0.205196	0.851082	0.91105	0.0305531	0.0803383	0.272694	0.254549	0.0122192	0.0479715	0.364743	0.022606	0.0788336	0.331886	0.173037	0.314343	0.19833	0.109988	0.220328	0.232645	0.190118	0.395955	0.19072	HIT zinc finger domain containing protein, expressed
LOC_Os10g37650	0.670607	1.43368	1.55388	0.683399	0	0.548237	1.86376	1.71879	1.74021	1.0821	1.31552	0.978043	0.436656	3.28925	0.959566	0	1.44359	1.03368	2.37081	0.976901	1.2696	1.03127	1.87188	1.62243	0.961727	1.30581	0.384132	1.25288	2.61941	0.464556	1.12858	1.45087	0.847915	0.902891	-0.121186	0.0328235	0.0752756	-1.34863	0.882035	0.930373	-0.0937682	0.979554	0.989346	-0.0181057	0.643649	0.828483	-0.29232	0.130055	0.273416	-0.956628	0.934746	0.967915	0.0517373	0.930266	0.960049	0.0552979	0.839792	0.90612	-0.127745	0.617309	0.789913	0.315741	impaired sucrose induction 1, putative, expressed
LOC_Os10g37660	28.2749	44.7453	30.0078	13.3206	22.8871	34.2749	29.583	18.3567	16.4427	35.2462	24.4772	43.5412	28.1562	29.2478	13.0906	35.8643	36.3575	26.0573	17.8876	22.4355	19.9847	28.6564	21.605	6.16667	11.7514	6.92058	35.1748	25.42	36.0834	16.2086	11.298	10.1813	5.57168e-08	1.27791e-06	1.4337	0.000129527	0.000738559	1.01017	5.05908e-08	1.5487e-06	1.43824	1.36557e-05	0.000311933	1.28344	0.0966568	0.301466	0.438471	9.19569e-06	0.000206696	1.17062	0.000133055	0.00166319	1.00843	5.60093e-05	0.000613585	1.0634	1.59802e-07	3.22212e-06	1.38326	0.000283042	0.00458492	0.958176	trehalase precursor, putative, expressed
LOC_Os10g37670	5.59276	4.72706	3.27967	3.84382	2.71642	4.9621	3.94338	3.18208	3.52856	4.19748	4.56794	4.31549	4.86965	7.6554	2.17126	2.49995	4.77408	2.46749	2.01171	3.92474	3.03063	5.12541	2.90442	1.71638	0.932636	1.98992	6.33271	2.54041	3.81026	3.60403	1.64167	1.64148	0.00760924	0.0241751	1.04307	0.0222535	0.0546799	0.893414	0.00669205	0.0241493	1.05982	0.00159759	0.0102439	1.37916	0.36278	0.623285	0.355676	0.0882403	0.207657	0.666248	0.141476	0.296361	0.574625	0.0305053	0.0852739	0.845521	0.0154129	0.0478265	0.946767	0.0311984	0.119932	0.842029	actin-depolymerizing factor, putative, expressed
LOC_Os10g37680	0.263251	0.1876	0.179408	0.0894244	0.458172	0.119564	0.0554267	0.306693	0.724533	0.265492	0.305409	0.255959	0	0.430406	0.418538	0	0.339045	0.156069	0.193891	0.365228	0.191688	0.337362	0.48988	0	0	0.244098	0.251323	0.298076	0.367239	0.303941	0	0	NA	NA	NA	NA	NA	NA	NA	NA	NA	NA	NA	NA	NA	NA	NA	NA	NA	NA	NA	NA	NA	NA	NA	NA	NA	NA	NA	NA	NA	NA	expressed protein
LOC_Os10g37690	14.4477	17.7603	15.5078	15.1834	13.9084	14.395	11.3501	12.7291	11.8226	13.1591	15.2423	13.3835	15.6545	17.0517	12.5976	11.2814	13.2951	12.7945	13.4676	12.9192	11.8681	13.4957	13.1697	9.4832	13.2735	9.92176	12.4137	11.3873	11.4	12.0414	11.9672	10.6634	0.0642821	0.135999	0.252007	0.0298424	0.0696818	0.295858	0.00481693	0.0185593	0.383962	0.00610688	0.0276357	0.417551	0.602583	0.805018	0.0709198	0.32259	0.509603	0.134726	0.162341	0.325462	0.19031	0.208342	0.360266	0.171363	0.544551	0.693079	0.0825319	0.442758	0.658997	0.104542	inner membrane protein, putative, expressed
LOC_Os10g37700	0	0	0	0	0	0	0	0	0	0.705008	0.221183	0	0	0	0	0	0.192927	0	0	0	0	0	0.975649	1.53751	0	0	0	0	0	0	0	0	NA	NA	NA	NA	NA	NA	NA	NA	NA	NA	NA	NA	NA	NA	NA	NA	NA	NA	NA	NA	NA	NA	NA	NA	NA	NA	NA	NA	NA	NA	hydrolase protein, putative, expressed
LOC_Os10g37710	3.38114	3.80509	3.56213	2.19815	3.20451	3.18299	3.45627	3.64658	2.31656	2.10447	4.43704	2.33329	1.69841	4.26417	3.65913	0.589828	5.57862	3.57186	2.86307	2.04356	4.46897	2.6082	5.24435	11.0987	13.8711	15.7344	3.51557	1.92842	7.46191	1.80693	1.80753	9.6768	0.000811348	0.00371989	-1.5627	0.000886457	0.00370957	-1.55121	0.00476535	0.01839	-1.31706	0.00223886	0.0131766	-1.59464	0.00212673	0.0317739	-1.43346	0.000176828	0.00203198	-1.74987	0.000730981	0.00598075	-1.57613	0.00877071	0.0321822	-1.22298	0.00593604	0.0223159	-1.28384	0.00170773	0.0169268	-1.46375	hydrolase, alpha/beta fold family protein, putative, expressed
LOC_Os10g37720	39.6666	44.3898	53.0761	26.2375	38.8501	38.6689	22.9686	21.7884	28.0248	41.3755	36.8767	27.9672	16.8487	21.2761	11.5819	8.01428	9.32126	7.22452	7.74694	6.78922	9.94771	5.32351	7.28677	18.3799	23.4078	27.2391	45.3172	74.936	53.6651	18.0608	17.9076	22.8868	0.00731517	0.0233961	0.427946	0.0113386	0.0313144	0.404004	1.52453e-05	0.000179403	0.690088	0.31259	0.481039	-0.180135	0.344155	0.606667	-0.150936	4.97546e-08	2.5854e-06	-0.869916	8.11803e-13	1.35301e-10	-1.14227	9.83405e-13	1.23612e-10	-1.13807	1.09886e-08	2.9681e-07	0.911804	0.705608	0.847275	0.0602731	hydrolase, alpha/beta fold family protein, putative, expressed
LOC_Os10g37730	32.7581	32.4627	32.927	37.3424	36.968	38.9137	38.435	29.9233	26.5479	34.2139	30.4669	33.5076	32.0577	35.7123	36.4728	28.4925	34.6564	39.7919	32.5635	30.6914	36.5233	37.3059	33.4126	35.9711	34.7554	31.251	34.3669	28.2522	31.5381	35.2643	27.2641	33.6939	0.718505	0.813634	-0.0397372	0.335554	0.467316	0.106161	0.731014	0.829943	-0.0378984	0.992559	0.996272	-0.0011494	0.583901	0.7954	-0.0603786	0.785334	0.882489	-0.0300269	0.970549	0.985174	0.00407002	0.662784	0.786407	0.0480733	0.449656	0.609473	-0.0833412	0.458942	0.672343	-0.0816437	pollen ankyrin, putative, expressed
LOC_Os10g37740	58.6456	56.5335	55.3645	58.9795	59.7476	58.3686	59.9776	57.6838	54.2062	57.9242	53.2298	59.0001	63.7035	64.0421	60.1771	62.7407	54.6083	64.4484	71.0716	66.06	55.4153	63.0996	51.4951	65.1782	69.8241	57.7454	55.4631	58.5548	57.8154	56.15	53.6998	66.6539	0.254275	0.392158	-0.124979	0.456827	0.583945	-0.0815721	0.269821	0.423892	-0.120972	0.992669	0.996272	-0.00112622	0.425647	0.677206	-0.0873365	0.444814	0.625949	-0.0837655	0.680586	0.814285	0.0451298	0.239844	0.398618	-0.128854	0.297512	0.460038	-0.114209	0.307189	0.531183	-0.111945	CGMC_GSK.9 - CGMC includes CDA, MAPK, GSK3, and CLKC kinases, expressed
LOC_Os10g37760	2.64514	3.17231	2.55014	2.10388	4.71597	3.35873	3.15592	3.03086	2.05466	2.01701	2.24246	2.37583	2.657	3.79729	2.67737	3.41012	4.33196	2.86862	1.85318	2.81948	3.61726	4.03055	5.00007	2.19938	3.70091	2.06384	3.1412	1.47926	2.43	1.89943	5.15732	2.55897	0.576313	0.70225	-0.149275	0.398805	0.529481	0.225406	0.771338	0.857825	0.0776393	0.474416	0.635644	0.213648	0.615695	0.812082	0.134097	0.297358	0.482099	0.278397	0.882744	0.939845	-0.0394018	0.0723996	0.165902	0.479953	0.621199	0.756043	-0.132011	0.84639	0.925489	0.0517531	OsRhmbd17 - Putative Rhomboid homologue, expressed
LOC_Os10g37770	9.12669	6.18021	8.33074	6.43901	4.95939	9.28441	12.0252	6.44702	10.9601	6.62215	5.95834	6.71562	3.02514	13.1663	11.6214	4.96105	10.9984	8.71601	7.02621	5.45732	10.4346	5.16001	8.01155	16.8488	5.47831	22.1139	2.60212	8.94291	13.5384	8.72552	4.86503	17.0504	0.108672	0.205819	-0.681293	0.130983	0.228866	-0.641392	0.248569	0.400073	-0.490028	0.144138	0.28113	-0.693506	0.419656	0.673318	-0.342737	0.356305	0.543811	-0.391752	0.155241	0.315702	-0.603604	0.220965	0.375847	-0.519814	0.142747	0.268237	-0.622451	0.49283	0.699425	-0.291262	dehydration response related protein, putative, expressed
LOC_Os10g37780	0	0	0	0	0	0	0.756998	0.235244	0.238175	0.407283	0.235699	0	0.328698	0	0	0	0.111454	0	0	0	0.147032	0.194076	0.281817	0.44411	0.723952	0.280847	0	0.171476	0	0	0	0.364052	NA	NA	NA	NA	NA	NA	NA	NA	NA	NA	NA	NA	NA	NA	NA	NA	NA	NA	NA	NA	NA	NA	NA	NA	NA	NA	NA	NA	NA	NA	retrotransposon protein, putative, unclassified, expressed
LOC_Os10g37800	0	0	0	0	0	0	0.0425273	0	0	0	0	0.00818289	0	0	0	0	0	0.0133053	0	0	0	0	0	0.0246803	0	0.0624296	0	0	0	0	0	0.0404627	NA	NA	NA	NA	NA	NA	NA	NA	NA	NA	NA	NA	NA	NA	NA	NA	NA	NA	NA	NA	NA	NA	NA	NA	NA	NA	NA	NA	NA	NA	retrotransposon protein, putative, unclassified, expressed
LOC_Os10g37810	0	0	0	0	0	0	0	0	0	0	0	0	0	0	0	0	0	0	0	0	0.0234117	0	0	0	0	0	0	0	0	0	0	0	NA	NA	NA	NA	NA	NA	NA	NA	NA	NA	NA	NA	NA	NA	NA	NA	NA	NA	NA	NA	NA	NA	NA	NA	NA	NA	NA	NA	NA	NA	transposon protein, putative, CACTA, En/Spm sub-class, expressed
LOC_Os10g37820	0	0	0.0198355	0.0413963	0	0	0	0	0	0	0	0	0	0	0	0	0	0	0	0	0.0210197	0	0	0	0	0	0	0	0	0	0	0	NA	NA	NA	NA	NA	NA	NA	NA	NA	NA	NA	NA	NA	NA	NA	NA	NA	NA	NA	NA	NA	NA	NA	NA	NA	NA	NA	NA	NA	NA	transposon protein, putative, CACTA, En/Spm sub-class, expressed
LOC_Os10g37830	75.9159	73.499	70.0858	72.9675	73.4535	70.1027	58.8173	72.8801	61.3626	66.6865	68.5602	71.3762	61.1745	69.808	63.5465	52.4191	68.9976	62.6284	52.3492	57.4886	55.7462	64.0729	76.0482	94.526	82.7864	78.0336	80.1664	56.0237	62.0139	68.68	62.2845	72.8281	0.0534644	0.117372	-0.211154	0.139149	0.23982	-0.161712	0.170485	0.304607	-0.149868	0.0340053	0.0982259	-0.259165	0.0421575	0.189709	-0.222177	0.00266744	0.0151866	-0.328424	0.000320398	0.00322404	-0.393433	0.0126191	0.0429026	-0.272734	0.0158781	0.0489596	-0.263698	0.010418	0.0577533	-0.280092	OsFBX391 - F-box domain containing protein, expressed
LOC_Os10g37840	10.362	10.3244	14.2416	10.9708	8.52034	9.57546	16.1704	9.81845	13.9229	12.8902	11.5496	8.02695	12.9754	12.079	14.1812	13.566	12.1334	12.3541	14.1844	10.7149	15.6209	10.5163	12.2411	21.8037	27.2644	19.2307	9.99627	12.4001	14.8002	11.909	12.4947	15.0187	4.65786e-06	4.90416e-05	-0.752875	2.62715e-07	4.36566e-06	-0.846378	4.44084e-05	0.000427186	-0.671273	0.00148035	0.0096797	-0.584212	0.00100646	0.0190876	-0.540652	0.0012348	0.00857236	-0.531118	0.000248344	0.00266083	-0.602342	0.000413087	0.00284669	-0.580578	0.00020499	0.00145177	-0.610368	0.000900822	0.0106452	-0.545763	CCB2, putative, expressed
LOC_Os10g37850	1.95402	2.9888	3.99814	3.57768	2.49857	2.93592	4.69954	4.43607	3.76299	5.23331	4.04026	2.6328	2.33693	2.73835	3.61386	4.22145	3.18332	3.16997	4.05321	2.20166	5.97591	2.1474	3.05032	5.88555	5.58057	6.37843	2.62689	3.99939	7.04701	2.55531	3.02002	5.03278	0.0854048	0.170643	-0.441547	0.00735387	0.0219358	-0.688028	0.00457695	0.0178168	-0.727819	0.0031974	0.0171197	-0.84607	0.0302251	0.154966	-0.556282	0.0575573	0.152286	-0.48747	0.00958213	0.0415651	-0.664971	0.0296556	0.0833439	-0.558215	0.176861	0.314599	-0.346657	0.205075	0.416367	-0.325285	armadillo, putative, expressed
LOC_Os10g37860	9.67679	1.37919	10.5517	7.23168	6.73673	5.27401	11.002	6.76419	3.04376	3.90366	4.89881	5.17479	6.30091	12.6569	12.3079	3.09993	9.61422	6.88429	1.42544	4.0276	4.69748	5.58045	5.40222	6.38494	9.25175	12.5618	5.54299	5.47845	6.29964	8.93801	0	4.65241	0.299265	0.441684	-0.632578	0.581804	0.695162	-0.335635	0.425787	0.584801	-0.485351	0.987655	0.993451	-0.0105421	0.0408877	0.186213	-1.24605	0.722473	0.840995	-0.216436	0.146053	0.302682	-0.885854	0.390305	0.558359	-0.523526	0.480424	0.636867	-0.430015	0.548097	0.740894	-0.366023	expressed protein
LOC_Os10g37870	5.1977	2.77802	5.31341	0	6.78469	0	1.64154	4.54157	7.66359	0	0.822282	0	2.11526	12.7471	0	0	1.43447	5.39257	0	0	1.89237	3.74679	1.81356	5.71591	0	9.03661	3.72164	1.10349	1.81271	0	0	2.34277	NA	NA	NA	NA	NA	NA	NA	NA	NA	NA	NA	NA	NA	NA	NA	NA	NA	NA	NA	NA	NA	NA	NA	NA	NA	NA	NA	NA	NA	NA	expressed protein
LOC_Os10g37880	74.6391	60.0983	66.0266	63.4292	61.6858	73.6181	80.8139	78.1687	67.9229	66.9398	69.7144	64.3116	61.715	77.5106	87.225	62.7007	73.2094	86.5124	80.4381	69.8084	75.5224	62.3091	70.9091	94.1028	94.3424	94.0235	61.4393	67.3734	67.5665	88.2869	69.228	100.021	0.00154381	0.00638174	-0.34322	0.00107714	0.00437544	-0.354411	0.00138551	0.00682593	-0.346616	0.0114006	0.0438186	-0.306636	0.347885	0.610087	-0.101752	0.0223137	0.0754181	-0.247686	0.092784	0.220657	-0.182204	0.00444342	0.0186212	-0.308372	0.000722286	0.00409356	-0.366488	0.0412458	0.144666	-0.221244	oxidoreductase, putative, expressed
LOC_Os10g37899	28.8028	24.6186	29.9287	25.8256	29.955	26.9377	32.3271	31.5387	32.703	32.0098	27.7596	26.1679	24.0531	28.9495	40.6519	25.3862	29.693	28.5557	26.9034	28.6843	35.6101	23.4053	29.6663	30.2194	27.82	32.8364	21.7509	30.8059	31.4374	32.0129	30.9102	34.7415	0.599012	0.720159	-0.0595597	0.40881	0.539358	-0.0935597	0.43216	0.590454	-0.0889735	0.290528	0.4586	-0.133853	0.507384	0.741934	0.0750884	0.778428	0.878547	0.0318704	0.497325	0.678664	-0.0768767	0.726947	0.831535	-0.0395527	0.415539	0.578697	-0.0922224	0.57592	0.76019	0.0633579	transposon protein, putative, unclassified, expressed
LOC_Os10g37920	0.15432	0	0	0	0.268583	0	0.0974746	0.239714	0.0606752	0.0518778	0.179033	0.0750223	0	0	0	0.494359	0.0709824	0	0	0.160574	0	0.0494409	0	0.169705	0.184427	0.143092	0.147327	0	0	0	0	0.0927424	NA	NA	NA	NA	NA	NA	NA	NA	NA	NA	NA	NA	NA	NA	NA	NA	NA	NA	NA	NA	NA	NA	NA	NA	NA	NA	NA	NA	NA	NA	MATE efflux family protein, putative, expressed
LOC_Os10g37940	0	0	0	0	0	0	0	0	0	0	0	0	0	0	0	0	0	0	0	0	0	0	0	0	0	0	0	0	0	0	0	0	NA	NA	NA	NA	NA	NA	NA	NA	NA	NA	NA	NA	NA	NA	NA	NA	NA	NA	NA	NA	NA	NA	NA	NA	NA	NA	NA	NA	NA	NA	retrotransposon protein, putative, unclassified, expressed
LOC_Os10g37950	0	0	0	0	0	0	0	0	0	0.237036	0	0	0	0	0	0	0	0	0	0	0	0	0	0	0	0	0	0	0	0	0	0	NA	NA	NA	NA	NA	NA	NA	NA	NA	NA	NA	NA	NA	NA	NA	NA	NA	NA	NA	NA	NA	NA	NA	NA	NA	NA	NA	NA	NA	NA	conserved hypothetical protein
LOC_Os10g37960	2.399	3.34941	2.70265	1.74626	1.53379	2.40152	3.37078	2.16746	2.59871	2.81443	2.29264	1.5709	2.31124	4.08237	5.13739	2.35259	2.26999	3.13476	3.35356	2.64907	3.31545	2.494	2.73322	4.73796	4.21279	3.94954	3.64578	2.36988	2.39045	2.11975	2.67784	3.79561	0.00613648	0.0202183	-0.678347	0.000856906	0.00360449	-0.825217	0.0845126	0.17941	-0.42702	0.235232	0.39759	-0.328503	0.0852327	0.281606	-0.426034	0.156361	0.311307	-0.350862	0.162758	0.325979	-0.345525	0.0933439	0.201191	-0.415369	0.0727288	0.160999	-0.44421	0.0579545	0.181486	-0.469338	retrotransposon protein, putative, unclassified, expressed
LOC_Os10g37970	0.185053	0	0.378346	0.565751	0	0	0.701323	0.431182	0.218277	0.186629	0.117103	0.26989	0	0	0.441319	0	0.510714	0.109709	0	0.192554	0	0	0.258272	0.814013	0	0.257384	0	0.15715	0.258152	0	0	0.667276	NA	NA	NA	NA	NA	NA	NA	NA	NA	NA	NA	NA	NA	NA	NA	NA	NA	NA	NA	NA	NA	NA	NA	NA	NA	NA	NA	NA	NA	NA	expressed protein
LOC_Os10g37980	88.5952	94.5737	98.9985	93.4525	123.917	96.0217	100.805	90.0958	78.0784	95.903	100.237	79.4105	87.2541	85.1281	78.5455	102.599	113.665	80.4011	93.0185	82.1905	92.2849	92.0189	89.2302	99.9138	74.5259	99.0843	113.751	113.969	150.449	80.8061	110.381	71.7515	0.937113	0.960201	0.00894782	0.227782	0.350099	0.136782	0.740007	0.836313	0.0376342	0.719088	0.827002	-0.0456055	0.68916	0.85316	-0.0453631	0.541843	0.708106	0.0691828	0.580492	0.742317	-0.0626774	0.957743	0.976668	0.00600915	0.00454916	0.0180681	0.32178	0.910595	0.959059	-0.0127345	prephenate dehydratase domain containing protein, expressed
LOC_Os10g37990	0	0	0	0	0	0	0	0	0	0	0	0	0	0	0	0	0	0	0	0	0	0	2.33747	0	0	0	0	0	0	0	0	0	NA	NA	NA	NA	NA	NA	NA	NA	NA	NA	NA	NA	NA	NA	NA	NA	NA	NA	NA	NA	NA	NA	NA	NA	NA	NA	NA	NA	NA	NA	expressed protein
LOC_Os10g38000	0	0	0	0	0	0	0	0	0	0	0	0.0695866	0	0	0	0	0.0526715	0	0	0	0.555879	0	0.266365	0	0	0	0.546611	0	0	0	0	0	NA	NA	NA	NA	NA	NA	NA	NA	NA	NA	NA	NA	NA	NA	NA	NA	NA	NA	NA	NA	NA	NA	NA	NA	NA	NA	NA	NA	NA	NA	dehydration-responsive element-binding protein, putative, expressed
LOC_Os10g38020	0	0	0	0	0	0	0	0	0	0	0.0414476	0	0	0	0.208269	0	0.0843562	0.129436	0	0.0908707	0	0	0	0	0	0	0	0	0.121828	0.151244	0	0.157452	NA	NA	NA	NA	NA	NA	NA	NA	NA	NA	NA	NA	NA	NA	NA	NA	NA	NA	NA	NA	NA	NA	NA	NA	NA	NA	NA	NA	NA	NA	expressed protein
LOC_Os10g38030	25.319	28.3388	28.8235	27.2597	21.1617	26.9619	31.3224	27.2196	27.2213	25.1979	27.2012	27.7991	27.0888	29.7019	31.2709	30.0148	28.9899	30.9255	35.1891	27.3375	29.7549	33.455	26.4194	42.368	35.5582	37.1385	26.0837	27.1297	31.9945	25.2688	36.7121	30.6901	0.00187244	0.00752322	-0.361115	0.000242309	0.00126173	-0.426203	0.00415597	0.0165533	-0.332818	0.0221959	0.0715177	-0.296921	0.0548601	0.218896	-0.222955	0.0363991	0.109023	-0.242981	0.067658	0.176133	-0.21219	0.0285469	0.0808709	-0.254274	0.00896874	0.0309837	-0.303459	0.0117573	0.062157	-0.292555	per1-like family protein, putative, expressed
LOC_Os10g38040	60.746	51.6009	56.18	72.0547	57.8391	71.2967	45.182	45.0918	58.6704	74.7385	56.3587	68.1253	39.8776	56.3735	77.0449	61.5334	76.0414	55.4695	68.0286	62.1696	77.6249	41.1321	59.8672	18.5118	22.5371	37.1075	61.1161	73.9406	62.3718	62.5682	48.5996	24.9772	5.28683e-07	8.35936e-06	0.969544	3.60836e-07	5.68646e-06	0.983643	2.92152e-05	0.000306453	0.807921	0.00289199	0.0159173	0.643827	0.00597814	0.0606165	0.531393	6.43872e-08	3.27023e-06	1.04504	2.99147e-06	9.47132e-05	0.903009	1.60847e-05	0.000231545	0.833783	6.16833e-07	1.04307e-05	0.963797	0.000428782	0.00618059	0.680766	lysM domain containing protein, putative, expressed
LOC_Os10g38050	0.780494	1.02538	0.757592	1.62982	1.13645	1.0567	0.991193	0.371324	0.841585	1.13398	1.06332	0.942659	0.495076	0.987723	0.970657	1.25429	1.2071	0.56165	1.0581	0.705672	1.24056	0.603344	0.987167	0.326727	0.292454	0.805642	1.16678	0.899681	1.29112	1.04018	0.664736	1.03187	0.0707662	0.146899	0.86595	0.0289322	0.0678734	1.04683	0.167342	0.300327	0.661713	0.370644	0.539458	0.479677	0.133829	0.364526	0.718443	0.0475092	0.132477	0.949698	0.258187	0.44621	0.541855	0.130036	0.255909	0.725529	0.0538531	0.127587	0.923956	0.350328	0.575271	0.447575	HOTHEAD precursor, putative, expressed
LOC_Os10g38060	13.4885	13.4449	12.373	14.5252	12.7015	12.2843	10.8225	10.5703	10.3434	12.9766	11.6002	14.2811	11.3566	11.794	10.8292	13.7664	12.641	13.8518	10.9153	15.356	11.1935	14.7424	13.5806	8.88518	8.35294	7.25823	17.6966	14.5332	12.7704	10.7809	8.7724	9.99298	6.83871e-05	0.000464166	0.458438	3.23507e-05	0.000236944	0.47852	3.8794e-05	0.000382903	0.473718	0.00601009	0.027302	0.353629	0.100347	0.308233	0.189183	0.000322457	0.00317378	0.41408	2.5594e-05	0.000481492	0.48465	4.16476e-05	0.000489843	0.471829	1.88851e-07	3.73277e-06	0.599839	0.0226228	0.096755	0.262473	phospholipase D, putative, expressed
LOC_Os10g38070	0	0	0	0	0	0	0.124449	0	0	0	0	0	0	0	0	0	0	0	0	0.20501	0	0	0	0	0	0	0	0	0	0	0	0	NA	NA	NA	NA	NA	NA	NA	NA	NA	NA	NA	NA	NA	NA	NA	NA	NA	NA	NA	NA	NA	NA	NA	NA	NA	NA	NA	NA	NA	NA	expressed protein
LOC_Os10g38080	0.795163	1.19627	1.52538	0.990406	0.92262	1.24395	3.99945	0.960691	0.937923	1.24745	1.68659	0.579851	0.623229	0.288902	3.16053	0.707579	1.18666	0.541254	0.976097	0.582239	2.76635	0.481203	0.986472	1.32786	0.527942	1.39269	1.43392	4.50176	6.81991	0.816062	1.98252	2.23008	0.886685	0.92905	0.0703783	0.922769	0.950872	0.0478803	0.797309	0.874635	0.126845	0.137054	0.271717	-0.821007	0.383755	0.642088	0.430172	0.50992	0.681584	0.325451	0.442945	0.631256	-0.378922	0.84508	0.908853	0.0965049	0.0111976	0.0370764	1.25272	0.384616	0.608917	0.429393	OsSub61 - Putative Subtilisin homologue, expressed
LOC_Os10g38090	1.04854	0.688888	0.659096	1.1501	1.05024	1.15299	0.865167	0.375787	0.760108	0.974824	0.840814	0.823243	0.788381	0.592639	0.863713	0.193819	0.744667	0.119378	0.713227	0.879829	1.26103	1.35825	0.843298	0.531667	0.434708	1.2892	3.45918	4.2767	3.14645	0.348743	1.18911	0.798702	0.56455	0.692266	0.257196	0.26779	0.395152	0.494738	0.743392	0.838454	0.146151	0.967292	0.981513	0.0204674	0.933682	0.973421	0.0371501	0.543412	0.709053	-0.271289	0.35212	0.546768	-0.415413	0.258725	0.420676	0.504222	0.000226892	0.00158073	1.64606	0.892399	0.948995	-0.0603908	cytochrome P450, putative, expressed
LOC_Os10g38100	0	0	0	0	0	0	0	0.651723	0	0.376114	0	0	0	0	0	0	0.0608203	0	0	0.388055	0.271558	0	0	0.205061	0.668548	0.0414243	0	0.475059	0	0	0	0	NA	NA	NA	NA	NA	NA	NA	NA	NA	NA	NA	NA	NA	NA	NA	NA	NA	NA	NA	NA	NA	NA	NA	NA	NA	NA	NA	NA	NA	NA	thaumatin-like protein precursor, putative, expressed
LOC_Os10g38110	298.178	278.707	310.723	213.55	340.026	364.191	323.885	327.881	366.777	212.847	292.278	278.529	323.913	341.844	314.579	292.568	432.575	288.113	299.229	377.28	308.043	295.892	384.769	387.12	249.096	441.831	300.417	296.516	327.759	373.761	372.436	264.902	0.0507492	0.11262	-0.302286	0.304507	0.435729	-0.158882	0.276727	0.431458	-0.168303	0.78713	0.870631	-0.0467159	0.765643	0.895561	-0.0461226	0.869025	0.931986	-0.0255151	0.552903	0.721592	-0.0918209	0.661502	0.78584	-0.0677483	0.407531	0.571697	-0.128157	0.849189	0.926972	-0.0294231	cytochrome P450, putative, expressed
LOC_Os10g38120	0.319197	0.780165	0.310796	0.0929793	2.38089	2.54824	0.806614	1.32832	0.107604	0.735962	1.71708	1.14775	0.965857	1.78928	0.108784	4.60482	7.23742	0.811167	0.504118	4.55612	0.464851	2.1485	2.54609	0.401271	0.326975	0.317159	1.5672	0.116217	0.700138	0.868688	0.959261	0.328851	0.225281	0.359491	1.12524	0.33924	0.471108	0.886817	0.833306	0.897663	0.195301	0.21921	0.379308	1.27469	0.51978	0.751754	0.597311	0.108927	0.24113	1.48755	0.190371	0.363198	1.21514	0.156864	0.293998	1.3137	0.678546	0.796886	0.384589	0.699425	0.842906	0.358281	cytochrome P450, putative, expressed
LOC_Os10g38130	0	0	0	0	0	0	0	0	0	0	0	0	0	0	0	0	0	0	0	0	0	0	0	0	0	0	0	0	0	0	0	0	NA	NA	NA	NA	NA	NA	NA	NA	NA	NA	NA	NA	NA	NA	NA	NA	NA	NA	NA	NA	NA	NA	NA	NA	NA	NA	NA	NA	NA	NA	expressed protein
LOC_Os10g38140	10.9349	13.3087	11.6603	12.7513	26.11	18.1463	20.3807	29.215	26.6047	11.3994	20.7136	11.0902	25.8671	18.5859	20.3973	24.3428	28.6227	11.2979	20.3684	29.4915	20.7079	31.9282	30.5512	22.9769	19.2828	23.4615	14.6805	16.6574	24.7218	17.0168	28.2512	18.7323	0.0408887	0.0950113	-0.460762	0.423541	0.553608	-0.180345	0.00735413	0.0260415	-0.604018	0.979811	0.989424	0.00637575	0.839392	0.931727	-0.0456719	0.653446	0.794387	0.101177	0.524247	0.700137	-0.143505	0.332833	0.501758	0.218233	0.418202	0.581015	-0.18243	0.532443	0.73102	0.140681	glutathione S-transferase, putative, expressed
LOC_Os10g38150	15.2364	19.7916	8.47785	16.8046	50.854	30.3519	9.68483	55.3867	49.4795	14.8798	32.4338	21.237	57.6107	28.8525	7.81915	82.9451	56.0129	15.436	24.9299	98.2342	18.7483	68.4019	71.3316	10.7108	10.7179	7.91337	31.7619	17.1974	15.7394	37.7437	47.4698	10.4317	0.180393	0.304352	0.801777	0.0629394	0.127832	1.11306	0.567934	0.706659	0.341827	0.032112	0.0942622	1.43409	0.0926695	0.295111	1.00644	0.0409687	0.118589	1.22333	0.0388019	0.117641	1.23676	0.0106025	0.0373971	1.5296	0.214115	0.362443	0.743589	0.0609118	0.187511	1.12175	glutathione S-transferase, N-terminal domain containing protein, expressed
LOC_Os10g38160	17.1697	25.939	7.28501	21.582	100.877	58.7326	8.40591	87.7007	82.0456	18.5673	58.4594	43.2716	51.9197	53.4296	2.91344	139.11	185.241	18.5194	22.9245	196.221	20.4866	101.512	117.844	4.14234	4.13148	2.40715	31.9629	13.3159	5.8228	56.5774	70.674	4.31379	0.0146998	0.0414448	2.32598	0.00523886	0.0165368	2.66184	0.131131	0.250293	1.4393	0.0110825	0.0429037	2.70754	0.0358978	0.172235	2.0003	0.0090743	0.0383777	2.48763	0.00827013	0.0372752	2.51776	0.00255977	0.012082	2.87561	0.156867	0.287729	1.34971	0.0113323	0.0607376	2.41426	glutathione S-transferase, putative, expressed
LOC_Os10g38170	0.257381	0	0	0	0	0	0	0	0	0	0.0814358	0.093844	0	1.26242	0	0	0.142065	0	0	0	0	0	0	0	0	0	0	0.218572	0	0	0	1.39212	NA	NA	NA	NA	NA	NA	NA	NA	NA	NA	NA	NA	NA	NA	NA	NA	NA	NA	NA	NA	NA	NA	NA	NA	NA	NA	NA	NA	NA	NA	expressed protein
LOC_Os10g38189	0.476518	0.693491	0.321609	0.637439	2.56501	0.861337	0.298471	1.91092	1.80104	0.164733	0.461371	0.976115	2.68099	0	0.389247	3.05309	2.02959	0.567226	1.05811	11.2002	0.116951	4.6251	3.20781	0.532949	0	0	0.501033	0.138828	0	0.827736	0	0	NA	NA	NA	NA	NA	NA	NA	NA	NA	NA	NA	NA	NA	NA	NA	NA	NA	NA	NA	NA	NA	NA	NA	NA	NA	NA	NA	NA	NA	NA	glutathione S-transferase, putative, expressed
LOC_Os10g38196	0	0	0	0	0	0	0	0	0	0	0	0	0	0	0	0	0	0	0	0	0	0	0	0	0	0	0	0	0	0	0	0	NA	NA	NA	NA	NA	NA	NA	NA	NA	NA	NA	NA	NA	NA	NA	NA	NA	NA	NA	NA	NA	NA	NA	NA	NA	NA	NA	NA	NA	NA	uncharacterized protein ycf68, putative
LOC_Os10g38206	56.9712	92.332	110.296	74.4598	97.897	76.2971	146.546	110.568	89.6	61.0617	95.4922	63.7467	112.862	86.2796	174.777	87.9283	85.0393	120.526	133.761	128.2	92.9784	127.257	105.491	214.546	228.81	173.13	59.6216	84.1234	114.051	118.854	126.854	134.211	9.52694e-08	2.02219e-06	-1.04288	3.50886e-06	3.79018e-05	-0.906646	4.79433e-06	7.01838e-05	-0.893952	0.000932761	0.00695629	-0.723349	0.0149919	0.103694	-0.47547	0.00137049	0.0093076	-0.625626	0.0156791	0.0602518	-0.472289	0.00104052	0.00590931	-0.640977	4.1897e-06	5.49304e-05	-0.899455	0.00265541	0.0227693	-0.587365	NADPH-dependent oxidoreductase, putative, expressed
LOC_Os10g38212	0.568387	4.31386	18.1123	7.03084	7.16376e-07	0	17.8003	19.5479	0	3.22067	7.45255	8.05316	10.9895	0	19.7961	0.222608	4.44903	10.0405	0	24.765	3.46768	17.6711	11.2921	14.3368	8.83142	27.0969	0	18.5869	12.0562	2.26008	18.8685	30.2055	0.552747	0.682423	-0.94155	0.0411683	0.0905549	-3.23842	0.391797	0.551275	-1.35822	0.176741	0.324813	-2.3954	0.846175	0.934472	-0.307693	0.33482	0.522744	-1.52966	0.354943	0.549331	-1.46715	0.740881	0.841087	-0.524482	0.343975	0.508554	-1.50093	0.392828	0.61596	-1.35527	NADPH-dependent oxidoreductase, putative, expressed
LOC_Os10g38214	0.0449	0	0	0	0	0	0	0	0	0	0.665206	0	0	0	0	0	1.92868e-09	0	0	0.168786	0	0	0	0	0	0	1.02876	4.37174e-07	0	0	2.04061	2.81725	NA	NA	NA	NA	NA	NA	NA	NA	NA	NA	NA	NA	NA	NA	NA	NA	NA	NA	NA	NA	NA	NA	NA	NA	NA	NA	NA	NA	NA	NA	chloroplast 30S ribosomal protein S4, putative, expressed
LOC_Os10g38216	1.58649	0.879338	1.40156	1.31736	0.920395	1.0408	2.22687	0.876228	1.24755	0.770368	0.910981	1.37115	0.860852	0.864617	1.90576	0.903517	1.45948	2.15979	0.51933	1.22281	1.4376	0.960084	1.23012	2.64931	2.10668	3.10557	0.538526	1.09778	1.31151	2.23876	0.791098	1.90689	NA	NA	NA	NA	NA	NA	NA	NA	NA	NA	NA	NA	NA	NA	NA	NA	NA	NA	NA	NA	NA	NA	NA	NA	NA	NA	NA	NA	NA	NA	photosystem I assembly protein ycf3, putative, expressed
LOC_Os10g38229	0	0	0	0	0	0	0	0	0.281448	0	0	0	0	0	0	0	0	0	0	0.417905	0	0	0	0	0	0	0	0	0	0	0	0	NA	NA	NA	NA	NA	NA	NA	NA	NA	NA	NA	NA	NA	NA	NA	NA	NA	NA	NA	NA	NA	NA	NA	NA	NA	NA	NA	NA	NA	NA	photosystem I P700 chlorophyll a apoprotein A1, putative, expressed
LOC_Os10g38234	4.68426	3.49445	7.68239	5.09459	5.04183	6.76554	12.6656	2.04618	5.77171	3.918	5.14732	6.21784	2.57038	9.26831	9.55898	4.28985	9.49707	11.5509	7.08525	8.21735	8.34342	3.51018	4.41275	15.0879	5.05154	18.0379	0.563561	7.15419	9.98379	14.4894	2.69825	10.7961	0.349216	0.493119	-0.798252	0.420077	0.550479	-0.687548	0.350489	0.51019	-0.796146	0.39074	0.558571	-0.818266	0.647504	0.830457	-0.389896	0.620392	0.770738	-0.422353	0.778424	0.878274	-0.239936	0.355134	0.524852	-0.788501	0.171609	0.307567	-1.16573	0.388362	0.612215	-0.735559	photosystem I P700 chlorophyll a apoprotein A2, putative, expressed
LOC_Os10g38238	11.6121	4.5973	28.7241	10.738	4.49115	19.338	25.6714	6.76419	13.6969	12.1447	7.28018	14.6619	5.25076	23.2044	31.2827	3.09993	13.2937	17.4657	15.6799	23.0468	20.6689	5.78713	5.40222	30.5058	10.0227	34.9936	1.84766	17.7137	25.1986	27.9313	6.3332	26.3637	0.298362	0.440697	-0.688262	0.235494	0.359252	-0.785135	0.345127	0.504799	-0.624814	0.369484	0.538166	-0.66405	0.688601	0.852932	-0.265228	0.309552	0.495992	-0.672518	0.788965	0.88524	-0.177139	0.171502	0.312732	-0.904969	0.229181	0.380897	-0.795819	0.461671	0.674401	-0.487165	chloroplast 30S ribosomal protein S14, putative, expressed
LOC_Os10g38272	48.1784	52.0578	65.5196	51.6856	54.0424	63.926	88.1908	53.9678	59.7779	46.294	46.972	47.8416	53.2517	46.17	95.8041	50.0322	57.8239	64.8704	82.9066	65.669	63.4372	55.904	55.3442	103.244	92.8692	97.5052	44.9638	50.5749	66.3189	78.2423	59.5092	66.6824	1.87176e-07	3.4892e-06	-0.732803	8.97816e-05	0.000544351	-0.550718	3.73159e-05	0.000372332	-0.5798	1.70787e-05	0.000365972	-0.675986	0.00947885	0.0799874	-0.364779	0.00376269	0.0197114	-0.4074	0.0205093	0.0733522	-0.325776	0.000204008	0.00163669	-0.522221	1.47813e-05	0.000158296	-0.609107	0.00492775	0.0350425	-0.395353	ATP synthase B chain, putative, expressed
LOC_Os10g38274	0	1.95153	0	0.346135	0	0	0	0.425121	0	0	0	1.64412	1.78969	0.000618391	0	0	0	0.122438	0	0	0	2.45979	0	1.2983	0	0	0	0	0	0.849171	2.32692	2.38448	NA	NA	NA	NA	NA	NA	NA	NA	NA	NA	NA	NA	NA	NA	NA	NA	NA	NA	NA	NA	NA	NA	NA	NA	NA	NA	NA	NA	NA	NA	ATP synthase C chain, putative, expressed
LOC_Os10g38276	1.67652	0.955786	2.55933	1.09344	0.350144	3.28942	4.58881	1.71879	3.95502	1.25601	1.43435	1.80493	0.873312	5.92064	9.59566	1.93344	4.35246	4.00553	1.33358	6.0338	3.14958	2.57819	0.998337	4.43955	0.480864	5.07401	0.768265	1.59457	4.06944	4.35522	0.282146	6.04527	0.57139	0.698066	-0.413193	0.354847	0.486715	-0.675431	0.645809	0.767399	-0.335509	0.984351	0.992023	0.0160089	0.902033	0.960381	-0.0898604	0.393533	0.579292	0.62287	0.654549	0.794227	0.326647	0.870475	0.924688	-0.119033	0.71391	0.822561	-0.267631	0.666165	0.822584	0.314941	chloroplast ATP synthase a chain precursor, putative, expressed
LOC_Os10g38278	0.499681	0.203478	0.16216	0.581957	0.496949	0.259366	0.586148	0.582138	0.336795	0.143981	0.496886	0.494514	0.9296	0.350125	0.680942	0.68602	1.18202	0.888711	0.630905	1.8569	0.207912	1.37218	0.996266	1.099	0.682476	1.29069	0.272594	0.282891	0.4979	1.60712	0.800883	0.900888	NA	NA	NA	NA	NA	NA	NA	NA	NA	NA	NA	NA	NA	NA	NA	NA	NA	NA	NA	NA	NA	NA	NA	NA	NA	NA	NA	NA	NA	NA	chloroplast 30S ribosomal protein S2, putative, expressed
LOC_Os10g38314	0	0.620029	0	1.01707	0	0	0	0.77955	1.80034	0	0.341098	0	2.42466	0	0	0	1.18314	0	0.765874	6.72482	0.868046	0.988243	2.24958	0	0	0	0	0	0.490815	1.25918	2.0086	0	NA	NA	NA	NA	NA	NA	NA	NA	NA	NA	NA	NA	NA	NA	NA	NA	NA	NA	NA	NA	NA	NA	NA	NA	NA	NA	NA	NA	NA	NA	glutathione S-transferase, N-terminal domain containing protein, expressed
LOC_Os10g38340	3.605	2.55306	0.284582	3.15707	8.11424	7.87127	0.630483	7.70243	5.98055	3.49378	4.77556	4.26818	8.55215	7.15928	0.834187	20.2539	31.8064	1.62084	2.87171	42.8728	3.9071	14.8326	11.3085	1.85969	2.13266	1.13352	7.47817	1.94384	1.03586	2.06139	2.0367	4.27419	0.309559	0.452954	0.899566	0.159201	0.26559	1.24625	0.867865	0.92117	-0.147284	0.121336	0.249822	1.53333	0.609385	0.808659	0.452331	0.0740428	0.183274	1.5814	0.158691	0.320314	1.24778	0.0649814	0.152794	1.63367	0.654449	0.780172	0.396239	0.48243	0.690981	0.621814	glutathione S-transferase GSTU6, putative, expressed
LOC_Os10g38350	0.199989	1.06888	0.0681472	0.305707	1.56631	3.40617	0	0.698975	1.06153	0.100846	1.51865	2.22401	0.651102	0	0	5.76595	5.32616	0.414975	0.883784	11.7574	0.436871	1.53774	3.20986	0	0.35851	0.139079	0	0.084917	0	0.692704	0.84142	0.360566	NA	NA	NA	NA	NA	NA	NA	NA	NA	NA	NA	NA	NA	NA	NA	NA	NA	NA	NA	NA	NA	NA	NA	NA	NA	NA	NA	NA	NA	NA	glutathione S-transferase, putative, expressed
LOC_Os10g38360	10.4165	11.8837	3.69092	9.80933	37.2466	29.1777	2.52053	20.6678	10.723	11.5715	23.899	24.2937	14.7079	13.8125	5.74442	60.0732	68.3519	13.3018	13.5105	101.128	19.3215	62.027	64.5959	2.44514	0.996466	2.83581	18.839	6.56144	3.13447	14.2962	12.123	7.58879	0.000810867	0.00371882	2.259	0.000342674	0.00167904	2.41524	0.0422951	0.104945	1.36968	0.00853821	0.0354119	1.98338	0.0106751	0.0859774	1.72215	7.18714e-05	0.00102284	2.67783	0.000122354	0.00156276	2.59106	5.27088e-06	9.45732e-05	3.07155	0.0511515	0.122594	1.31545	0.0327371	0.123733	1.44029	glutathione S-transferase, putative, expressed
LOC_Os10g38370	0	0	0.0208746	0	0	0	0	0	0	0.0153804	0.00976468	0	0	0	0	0	0.00432026	0	0	0	0	0	0	0.0180609	0	0	0	0	0	0	0	0	NA	NA	NA	NA	NA	NA	NA	NA	NA	NA	NA	NA	NA	NA	NA	NA	NA	NA	NA	NA	NA	NA	NA	NA	NA	NA	NA	NA	NA	NA	retrotransposon protein, putative, Ty3-gypsy subclass, expressed
LOC_Os10g38386	0	0	0.213801	0.639404	0	0	0	0	0	0	0.297783	0.343155	0.510682	0	0	0	0	0.371976	0	0.326432	0	0	0	0	0	0	0	0	0	0	0	0	NA	NA	NA	NA	NA	NA	NA	NA	NA	NA	NA	NA	NA	NA	NA	NA	NA	NA	NA	NA	NA	NA	NA	NA	NA	NA	NA	NA	NA	NA	retrotransposon protein, putative, Ty3-gypsy subclass, expressed
LOC_Os10g38402	0	0	0	0	0	0	0	0	0	0	0	0	0	0	0	0	0	0	0	0	0	0	0	0	0	0	0	0	0	0	0	0	NA	NA	NA	NA	NA	NA	NA	NA	NA	NA	NA	NA	NA	NA	NA	NA	NA	NA	NA	NA	NA	NA	NA	NA	NA	NA	NA	NA	NA	NA	retrotransposon protein, putative, Ty3-gypsy subclass, expressed
LOC_Os10g38420	0	0	0	0	0	0	0	0	0	0	0	0	0	0	0	0	0	0	0	0	0	0	0	0	0	0	0	0	0	0	0	0	NA	NA	NA	NA	NA	NA	NA	NA	NA	NA	NA	NA	NA	NA	NA	NA	NA	NA	NA	NA	NA	NA	NA	NA	NA	NA	NA	NA	NA	NA	retrotransposon protein, putative, Ty3-gypsy subclass, expressed
LOC_Os10g38440	0	0	0	0	0	0	0	0	0	0	0	0	0	0	0	0	0	0	0	0	0	0	0	0	0	0	0	0	0	0	0	0	NA	NA	NA	NA	NA	NA	NA	NA	NA	NA	NA	NA	NA	NA	NA	NA	NA	NA	NA	NA	NA	NA	NA	NA	NA	NA	NA	NA	NA	NA	retrotransposon protein, putative, unclassified, expressed
LOC_Os10g38450	0.233813	0.318033	0.0598581	0.119483	0	0.516249	0.295524	0.444619	0.206267	0.206283	0.335093	0.257555	0.238726	0.294375	0.140279	0.846163	0.437836	0.328891	0.328346	0.487742	0.236253	0.253192	0.206883	0.32051	0.208988	0.245774	0.418132	0.199418	0.163933	0.252376	0.245247	0.318362	0.970696	0.982088	0.0223378	0.144923	0.247327	-0.886377	0.54074	0.684635	-0.37195	0.953892	0.973705	0.0393084	0.925142	0.970486	0.0571332	0.541592	0.707861	0.371167	0.550793	0.720765	0.362755	0.880441	0.930001	-0.0914591	0.927765	0.958523	-0.0551253	0.79552	0.898238	0.15758	receptor-like protein kinase 2 precursor, putative, expressed
LOC_Os10g38460	0	0	0	0	0	0	0	0	0	0	0	0	0	0	0	0	0	0.0615557	0	0	0	0	0	0	0	0	0	0	0	0	0	0	NA	NA	NA	NA	NA	NA	NA	NA	NA	NA	NA	NA	NA	NA	NA	NA	NA	NA	NA	NA	NA	NA	NA	NA	NA	NA	NA	NA	NA	NA	retrotransposon protein, putative, Ty3-gypsy subclass, expressed
LOC_Os10g38470	61.3684	67.3859	37.8916	66.4898	146.551	123.782	32.0516	148.591	158.813	55.5565	103.815	89.5324	97.0366	90.6673	19.518	131.024	198.125	54.1256	50.7366	192.226	51.699	115.509	157.367	11.2256	12.4814	23.43	80.2818	59.1171	34.0013	124.005	107.011	27.4148	0.00199411	0.00792152	1.68063	0.000299767	0.00150006	1.96575	0.0181555	0.0538348	1.28445	0.00245843	0.0141325	1.84089	0.00391413	0.04707	1.56857	0.00207458	0.0126737	1.67424	0.0018977	0.0123369	1.68862	0.000545833	0.00351999	1.87967	0.0173569	0.0524766	1.29349	0.000866655	0.0103777	1.81083	glutathione S-transferase, putative, expressed
LOC_Os10g38489	48.3904	68.1657	27.5494	59.1161	124.437	86.4498	29.9221	127.005	101.19	50.4967	93.9874	69.735	71.2117	84.0776	17.4514	152.14	251.293	44.6683	41.4139	213.979	58.3413	130.064	170.506	21.1408	19.4233	21.0334	82.0148	34.7448	25.9414	71.1401	92.6441	20.3531	0.0357814	0.0854834	1.21107	0.0131074	0.0353193	1.4311	0.175379	0.311054	0.781718	0.0396104	0.110217	1.32717	0.112703	0.330293	0.914995	0.012267	0.0480797	1.44467	0.0275233	0.0910965	1.27141	0.00390248	0.0167975	1.66479	0.216935	0.365868	0.712262	0.0284291	0.112755	1.26409	glutathione S-transferase GSTU6, putative, expressed
LOC_Os10g38510	0	0	0	0	0	0	0	0	0	0	0	0	0	0	0	0	0	0	0	0	0	0	0	0	0	0	0	0	0	0	0	0	NA	NA	NA	NA	NA	NA	NA	NA	NA	NA	NA	NA	NA	NA	NA	NA	NA	NA	NA	NA	NA	NA	NA	NA	NA	NA	NA	NA	NA	NA	expressed protein
LOC_Os10g38520	0	0	0	0	0	0	0	0	0	0	0	0	0	0	0	0	0	0	0	0	0	0	0	0	0	0	0	0	0	0	0	0	NA	NA	NA	NA	NA	NA	NA	NA	NA	NA	NA	NA	NA	NA	NA	NA	NA	NA	NA	NA	NA	NA	NA	NA	NA	NA	NA	NA	NA	NA	retrotransposon protein, putative, unclassified
LOC_Os10g38540	0.148608	0.162149	0	0	0	0	0	0.0911329	0.0920602	0	0.024225	0.0829048	0	0	0.177536	0	0.107322	0.0445089	0	0.161135	0.0552154	0	0.322862	0.0806347	0.535336	0.102177	0	0	0	0.259821	0.32035	0	NA	NA	NA	NA	NA	NA	NA	NA	NA	NA	NA	NA	NA	NA	NA	NA	NA	NA	NA	NA	NA	NA	NA	NA	NA	NA	NA	NA	NA	NA	glutathione S-transferase, putative, expressed
LOC_Os10g38550	0	0	0	0	0	0	0	0.227696	0.230533	0	0.061839	0.198082	0	0	0	0	0	0	0	0	0	0.187849	0	0	0	0	0	0	0	0	0	0	NA	NA	NA	NA	NA	NA	NA	NA	NA	NA	NA	NA	NA	NA	NA	NA	NA	NA	NA	NA	NA	NA	NA	NA	NA	NA	NA	NA	NA	NA	retrotransposon protein, putative, unclassified
LOC_Os10g38560	0	0	0	0	0	0	0	0	0	0	0	0.0488573	0	0	0.159781	0	0	0.0484579	0	0	0.0742766	0	0	0	0	0	0	0	0	0	0	0	NA	NA	NA	NA	NA	NA	NA	NA	NA	NA	NA	NA	NA	NA	NA	NA	NA	NA	NA	NA	NA	NA	NA	NA	NA	NA	NA	NA	NA	NA	retrotransposon protein, putative, unclassified, expressed
LOC_Os10g38570	0	0	0.385172	0.191986	0	0	0.237992	0.219481	0.44443	0.949978	0.834507	0.27476	0	1.84808	0	0	0.103986	0	0	0	0.137179	0.181071	0	0.207175	0	0.262028	0.539567	0.319971	0.788427	0.326267	0	0	NA	NA	NA	NA	NA	NA	NA	NA	NA	NA	NA	NA	NA	NA	NA	NA	NA	NA	NA	NA	NA	NA	NA	NA	NA	NA	NA	NA	NA	NA	retrotransposon protein, putative, unclassified
LOC_Os10g38580	2.94262	2.41113	5.12631	3.09801	4.55753	5.84535	9.61568	6.70195	5.95622	3.32529	6.91127	2.42785	4.98224	4.69558	5.47566	5.48123	4.54655	2.25581	8.83685	3.81279	9.98884	3.47637	2.67785	14.7704	27.0963	21.8621	5.61932	6.7078	12.1536	5.6195	9.89102	17.0143	4.3152e-06	4.60151e-05	-1.67355	2.25298e-05	0.00017577	-1.54341	6.37153e-07	1.34232e-05	-1.81339	0.000410996	0.00386914	-1.43842	0.0432954	0.192972	-0.73592	0.000148872	0.00178086	-1.38125	1.60902e-05	0.000342378	-1.57072	3.5566e-05	0.00043223	-1.50565	0.00710451	0.025688	-0.980295	0.00442832	0.0325718	-1.03638	glutathione S-transferase, putative, expressed
LOC_Os10g38590	69.5225	69.4987	29.2762	71.9564	122.975	120.115	24.4616	143.698	141.463	51.5741	100.911	77.9929	114.714	100.587	19.3202	133.005	147.846	45.8132	59.6863	149.19	56.6141	114.975	147.061	20.6806	28.934	28.0906	79.4724	57.5772	24.5105	100.424	119.087	24.9965	0.0497736	0.111014	1.05758	0.0104263	0.0292108	1.38072	0.189299	0.328593	0.707595	0.0173798	0.0596014	1.43353	0.0748233	0.261701	0.960353	0.054746	0.146939	1.03547	0.0492792	0.140121	1.05987	0.0127292	0.0431662	1.34293	0.242824	0.397522	0.629594	0.0363294	0.132718	1.12836	glutathione S-transferase, N-terminal domain containing protein, expressed
LOC_Os10g38600	3.26857	1.79885	1.58825	2.82152	2.8625	4.39132	1.91297	11.7318	7.09505	5.57797	4.02622	3.43505	4.09743	5.88366	4.63603	5.6954	22.022	3.30813	4.79241	8.9909	9.56694	11.0055	17.0784	1.62708	1.82076	1.13207	2.08718	1.39615	0.69238	1.29055	1.40416	3.66381	0.0167347	0.0460757	1.0155	0.0721077	0.142444	0.763354	0.438781	0.596818	0.328635	0.0144911	0.0524534	1.16021	0.598276	0.802917	0.223637	7.38286e-05	0.0010454	1.68236	0.0040896	0.0217996	1.21868	1.29024e-06	3.06875e-05	2.05489	0.706651	0.816874	-0.159747	0.00298126	0.0246793	1.26049	glutathione S-transferase GSTU6, putative, expressed
LOC_Os10g38610	51.5628	60.573	32.6926	49.4843	97.1017	99.6074	33.4239	135.188	170.751	44.8793	88.4287	71.5213	119.676	97.2374	20.5743	126.625	122.387	49.3863	66.5286	162.787	58.7969	107.291	111.915	47.1418	54.6244	55.6945	66.072	67.71	33.7739	121.157	119.816	41.669	0.623437	0.741149	0.224985	0.380896	0.511883	0.401525	0.802691	0.878089	-0.114497	0.157391	0.299576	0.724369	0.293341	0.558815	0.48152	0.565241	0.726754	0.263518	0.340641	0.534517	0.436649	0.249161	0.409463	0.528062	0.973478	0.985327	0.0152344	0.220745	0.435528	0.561128	glutathione S-transferase, putative, expressed
LOC_Os10g38630	89.0278	93.0157	68.3302	104.574	148.748	132.61	61.9667	94.2385	84.9238	82.6349	88.4989	81.3919	93.4001	90.4746	43.4249	76.3202	73.239	45.0152	48.7758	71.8951	65.4651	62.1285	76.4707	56.1038	52.5755	71.5023	88.7509	79.3381	77.7253	92.1217	70.5508	61.298	0.0223292	0.0580817	0.343168	4.23374e-07	6.47141e-06	0.759738	0.0293169	0.078743	0.327318	0.00942753	0.0380006	0.435971	0.154486	0.395062	0.213866	0.770017	0.872508	0.0439116	0.512736	0.690335	-0.0983191	0.399682	0.567377	0.126498	0.0357275	0.0927506	0.315425	0.0575354	0.18055	0.285265	glutathione S-transferase, putative, expressed
LOC_Os10g38640	0	0	0	0	0	0	0	0	0.168028	0	0	0.0519118	0	0	0	0	0	0	0	0	0	0	0	0	0	0	0	0	0	0.245809	0	0	NA	NA	NA	NA	NA	NA	NA	NA	NA	NA	NA	NA	NA	NA	NA	NA	NA	NA	NA	NA	NA	NA	NA	NA	NA	NA	NA	NA	NA	NA	glutathione S-transferase, putative, expressed
LOC_Os10g38660	0	0	0	0	0	0	0	0.121136	0	0	0	0	0	0	0.247967	0	0.0573917	0.0616433	0	0	0	0	0	0	0	0	0	0	0	0	0	0	NA	NA	NA	NA	NA	NA	NA	NA	NA	NA	NA	NA	NA	NA	NA	NA	NA	NA	NA	NA	NA	NA	NA	NA	NA	NA	NA	NA	NA	NA	glutathione S-transferase, putative, expressed
LOC_Os10g38664	0	0	0	0	0	0	0	0	0	0	0	0	0	0	0	0	0	0	0	0	0	0	0	0	0	0	0	0	0	0	0	0	NA	NA	NA	NA	NA	NA	NA	NA	NA	NA	NA	NA	NA	NA	NA	NA	NA	NA	NA	NA	NA	NA	NA	NA	NA	NA	NA	NA	NA	NA	hypothetical protein
LOC_Os10g38670	0	0	0.0518912	0	0	0	0	0.0887067	0	0	0	0	0.123947	0	0	0	0.0630412	0.0451409	0	0	0	0.146366	0	0	0	0	0	0	0	0	0	0	NA	NA	NA	NA	NA	NA	NA	NA	NA	NA	NA	NA	NA	NA	NA	NA	NA	NA	NA	NA	NA	NA	NA	NA	NA	NA	NA	NA	NA	NA	glutathione S-transferase, putative, expressed
LOC_Os10g38680	0	0	0	0	0	0	0	0	0	0	0.041522	0	0	0	0	0	0	0	0	0	0	0	0	0	0	0	0	0	0	0	0	0	NA	NA	NA	NA	NA	NA	NA	NA	NA	NA	NA	NA	NA	NA	NA	NA	NA	NA	NA	NA	NA	NA	NA	NA	NA	NA	NA	NA	NA	NA	expressed protein
LOC_Os10g38690	0.147968	0	0.102334	0.456999	0.787155	0.407959	0.188093	0.349982	1.05259	0.451651	0.427289	0.603174	1.44521	0	1.05863	0.71434	0.536418	0.442054	0.988461	1.71566	0.109356	0.428053	0.415537	0.165244	1.08918	0.207816	0.430427	0.378323	0	0.260941	0.626732	0.540451	NA	NA	NA	NA	NA	NA	NA	NA	NA	NA	NA	NA	NA	NA	NA	NA	NA	NA	NA	NA	NA	NA	NA	NA	NA	NA	NA	NA	NA	NA	glutathione S-transferase, putative, expressed
LOC_Os10g38700	212.413	197.27	181.895	138.435	240.57	210.109	240.573	316.607	259.589	182.092	244.284	190.679	196.341	235.877	218.676	192.422	249.768	199.296	178.593	205.942	252.847	239.462	294.87	280.135	241.549	291.326	237.859	228.966	221.937	238.117	198.491	229.772	0.0151801	0.0424974	-0.283464	0.00311805	0.0106907	-0.345082	0.0064391	0.0233828	-0.318077	0.0839194	0.190977	-0.225597	0.0920804	0.294249	-0.19666	0.0686994	0.173425	-0.212522	0.0045148	0.0234819	-0.331528	0.758507	0.85273	-0.0358924	0.157069	0.287889	-0.165194	0.989888	0.99647	0.0014796	glutathione S-transferase, putative, expressed
LOC_Os10g38710	46.2077	68.2771	111.956	46.3754	80.6167	73.6798	162.754	84.6982	101.581	54.2722	100.807	34.4627	55.3647	71.0164	135.155	57.348	61.5818	53.9871	101.574	49.4734	136.921	48.1506	66.4508	278.668	212.163	244.198	64.0023	131.995	201.902	70.9435	114.823	169.583	3.15207e-05	0.000241971	-1.44754	0.000149268	0.000834006	-1.3189	0.000373151	0.00239404	-1.23755	0.000496172	0.00444424	-1.35424	0.0249346	0.138906	-0.779876	0.00105893	0.00763563	-1.13878	0.000137656	0.00170885	-1.32587	0.000789832	0.00473141	-1.16728	0.0401251	0.101337	-0.713813	0.0254891	0.104769	-0.776918	glutathione S-transferase, putative, expressed
LOC_Os10g38720	0.102952	0.2201	0	0.104916	0	0.280553	0	0	0.121436	0.207657	0.195446	0.0750752	0.33518	0	0	0	0.0568259	0.0610355	0.227481	0	0	0.0989515	0	0	0	0	0.294862	0.174857	0	0.356596	0	0	NA	NA	NA	NA	NA	NA	NA	NA	NA	NA	NA	NA	NA	NA	NA	NA	NA	NA	NA	NA	NA	NA	NA	NA	NA	NA	NA	NA	NA	NA	glutathione S-transferase, putative, expressed
LOC_Os10g38730	11.0821	15.7705	17.2146	9.33979	14.5893	18.599	24.8502	25.1309	24.2575	13.4136	23.0281	12.1577	18.2228	14.2534	17.0589	26.3163	26.1189	13.87	19.2629	23.2596	24.9301	12.5687	18.7188	33.6908	36.8662	52.1842	15.7052	21.5457	33.3867	20.933	25.3931	25.5074	1.48488e-05	0.000127611	-0.948791	8.8915e-07	1.2059e-05	-1.07668	3.12571e-06	4.97725e-05	-1.02141	0.000206844	0.00231888	-0.908822	0.0180001	0.11532	-0.518245	0.00910352	0.0384584	-0.571376	0.000362891	0.00351185	-0.781151	0.000254496	0.00193779	-0.801305	0.00779452	0.027662	-0.582921	0.0274905	0.110278	-0.482944	glutathione S-transferase, putative, expressed
LOC_Os10g38740	59.337	45.17	28.4598	52.2683	107.33	123.579	15.0521	101.73	102.785	49.6758	91.5104	69.5751	50.9607	70.2602	14.1557	116.398	223.267	37.8474	37.84	182.758	41.0206	75.7962	107.122	3.73471	7.62255	8.31646	59.9732	22.3816	23.6565	94.6149	108.66	4.70584	0.00110941	0.00483545	2.39142	0.000293231	0.00147254	2.65541	0.0088831	0.0303109	1.91868	0.00571617	0.0262584	2.26576	0.0156649	0.106387	1.7721	0.000869088	0.00656852	2.44172	0.00149255	0.0102792	2.32904	0.00102311	0.00583669	2.40821	0.0265873	0.0733826	1.6261	0.00319308	0.0259674	2.16213	glutathione S-transferase, putative, expressed
LOC_Os10g38750	0	0	0	0	0	0	0	0	0.0373406	0	0	0	0	0	0	0	0	0	0	0	0	0	0	0	0	0	0	0	0	0	0	0	NA	NA	NA	NA	NA	NA	NA	NA	NA	NA	NA	NA	NA	NA	NA	NA	NA	NA	NA	NA	NA	NA	NA	NA	NA	NA	NA	NA	NA	NA	transposon protein, putative, Mutator sub-class, expressed
LOC_Os10g38760	0	0	0	0	0	0	0	0	0	0	0	0	0	0	0	0	0	0	0	0	0	0	0	0	0	0	0	0	0	0	0	0	NA	NA	NA	NA	NA	NA	NA	NA	NA	NA	NA	NA	NA	NA	NA	NA	NA	NA	NA	NA	NA	NA	NA	NA	NA	NA	NA	NA	NA	NA	expressed protein
LOC_Os10g38770	0	0	0.249078	0	0	0	0	0	0	0	0.115639	0	0.594944	0	0	0	0.201732	0	0	0.760587	0	0.351278	0	0	0	0	0	0	0	0	0	0	NA	NA	NA	NA	NA	NA	NA	NA	NA	NA	NA	NA	NA	NA	NA	NA	NA	NA	NA	NA	NA	NA	NA	NA	NA	NA	NA	NA	NA	NA	GRF zinc finger family protein, expressed
LOC_Os10g38780	71.1799	67.0606	29.6805	51.9539	107.633	106.675	21.3025	158.167	146.748	47.0282	104.508	104.809	71.9016	84.846	20.789	147.872	189.985	57.0773	77.0995	221.074	68.0078	141.236	163.785	37.1667	24.337	26.2126	70.6026	45.2663	21.1316	109.046	91.8282	12.3671	0.0976295	0.189433	1.02272	0.0819234	0.157896	1.07408	0.336175	0.495639	0.5938	0.147101	0.285329	1.00082	0.370452	0.63064	0.552975	0.0847195	0.201457	1.06439	0.0454438	0.132002	1.23515	0.023937	0.0705967	1.39421	0.574783	0.719038	0.346383	0.101104	0.262455	1.01227	glutathione S-transferase, putative, expressed
LOC_Os10g38790	0	0	0	0	1.50259	0	0	0	0	0	0	0	0	0	0	0	0	0	0	0	0	0	0	0	0	0	0	0	0	0	0	0	NA	NA	NA	NA	NA	NA	NA	NA	NA	NA	NA	NA	NA	NA	NA	NA	NA	NA	NA	NA	NA	NA	NA	NA	NA	NA	NA	NA	NA	NA	expressed protein
LOC_Os10g38800	0.0295696	0	0.0201519	0	0	0	0.0186774	0	0	0.0298213	0.00935589	0	0	0	0	0	0.00816068	0	0	0.0307681	0.0215313	0	0.0412693	0.0650354	0	0.123382	0	0.025111	0	0	0.124409	0	NA	NA	NA	NA	NA	NA	NA	NA	NA	NA	NA	NA	NA	NA	NA	NA	NA	NA	NA	NA	NA	NA	NA	NA	NA	NA	NA	NA	NA	NA	leucine-rich repeat transmembrane protein kinase, putative, expressed
LOC_Os10g38820	0	0.119656	0.152575	0	0	0.0762607	0.212115	0.130411	0.066018	0.112892	0.123962	0.0408142	0	0	0.133477	0	0.0154465	0.165908	0.371007	0.116476	0.122264	0.161383	0.0781146	0.0615496	0.200667	0.311383	0	0	0.312312	0	0	0	NA	NA	NA	NA	NA	NA	NA	NA	NA	NA	NA	NA	NA	NA	NA	NA	NA	NA	NA	NA	NA	NA	NA	NA	NA	NA	NA	NA	NA	NA	bZIP family transcription factor, putative, expressed
LOC_Os10g38834	0	0	0	0	0	0	0	0	0	0	0	0	0	0	0	0	0	0	0	0	0	0	0	0	0	0	0	0.0478599	0	0	0	0	NA	NA	NA	NA	NA	NA	NA	NA	NA	NA	NA	NA	NA	NA	NA	NA	NA	NA	NA	NA	NA	NA	NA	NA	NA	NA	NA	NA	NA	NA	no apical meristem protein, putative, expressed
LOC_Os10g38850	12.4977	10.5832	13.3866	15.6436	9.80403	9.91811	14.6097	9.91503	10.6857	12.7885	10.3622	12.3678	11.2935	11.6021	13.9864	11.0734	8.99129	13.9294	12.9586	12.1288	13.2997	12.973	10.1592	13.8107	12.109	13.3294	11.1049	12.1457	11.7703	11.276	10.7728	13.9811	0.397501	0.541242	-0.104861	0.304721	0.435952	-0.127203	0.528509	0.673699	-0.0781148	0.347044	0.515834	-0.130298	0.474863	0.717364	-0.0885633	0.197768	0.366505	-0.159622	0.949539	0.976	-0.00784331	0.503332	0.661506	-0.0829449	0.352416	0.516909	-0.11525	0.328887	0.553267	-0.121006	amine oxidase, putative, expressed
LOC_Os10g38860	0.167364	0	0.0855448	0.0426391	0	0.34206	0.184999	0.146237	0.148059	0.29538	0.158863	0.0915341	0.0681104	0	0	0	0.277136	0.248055	0.0924508	0.13061	0.304668	0.040215	0.291979	0.230062	0	0	0	0.0710639	0.466949	0.144925	0.176038	0.528053	NA	NA	NA	NA	NA	NA	NA	NA	NA	NA	NA	NA	NA	NA	NA	NA	NA	NA	NA	NA	NA	NA	NA	NA	NA	NA	NA	NA	NA	NA	hydrolase, alpha/beta fold family domain containing protein, expressed
LOC_Os10g38870	139.118	195.682	115.116	138.714	170.123	143.991	78.9366	141.848	111.757	166.028	170.033	139.98	122.827	153.505	57.7662	127.724	151.743	99.8871	91.8864	129.144	167.637	98.4814	129.242	72.6047	69.9367	111.207	221.631	146.539	111.539	123.993	119.949	81.9321	0.00406882	0.0143493	0.645285	0.00781323	0.0230313	0.597499	0.0112909	0.036627	0.569091	0.0428583	0.116575	0.508568	0.25069	0.514135	0.258016	0.316516	0.503045	0.22499	0.27553	0.465668	0.24493	0.0503306	0.125656	0.439615	0.00605128	0.0226772	0.616581	0.237532	0.455741	0.265317	heavy metal-associated domain containing protein, expressed
LOC_Os10g38880	0	0.336067	0.160695	0	0	0	0.0496456	0.0915682	0.185418	0.317068	0.0746057	0.114631	0.127945	0	0	0	0.173533	0	0	0	0.114463	0	0	0.259303	0	0.218638	0	0.0667466	0.328935	0	0.330687	0	NA	NA	NA	NA	NA	NA	NA	NA	NA	NA	NA	NA	NA	NA	NA	NA	NA	NA	NA	NA	NA	NA	NA	NA	NA	NA	NA	NA	NA	NA	DUF623 domain containing protein, expressed
LOC_Os10g38890	13.8078	13.8794	14.3836	14.9869	13.0146	16.9299	15.6991	13.7922	15.4251	12.9279	14.161	15.2648	16.5788	16.3607	16.3474	12.6336	14.3981	15.2123	13.1826	15.7411	13.2959	14.7965	14.6225	20.7399	14.8408	16.6084	14.6522	14.1548	15.7321	19.8884	15.915	16.4435	0.0998188	0.1929	-0.203424	0.239522	0.36404	-0.145384	0.0940416	0.194569	-0.206974	0.754606	0.850633	-0.0431964	0.948355	0.979211	0.00800635	0.138195	0.285291	-0.183253	0.189164	0.361706	-0.162303	0.116073	0.235411	-0.194245	0.219892	0.369608	-0.151643	0.25329	0.473318	-0.141208	expressed protein
LOC_Os10g38900	8.22226	8.00237	8.51279	7.92908	7.57605	8.88231	9.27128	8.79513	9.89688	7.44393	8.62967	8.08138	8.04441	10.727	10.0801	8.69011	10.5045	10.3351	8.9677	9.56204	9.15673	10.0856	10.595	14.569	10.7814	12.6352	7.28757	7.3932	9.56335	10.1608	9.82073	13.118	0.000310863	0.00166454	-0.448797	0.000443456	0.00207913	-0.437185	0.000686735	0.00387992	-0.422505	0.0310252	0.091875	-0.300103	0.272621	0.536986	-0.136534	0.0375732	0.111537	-0.258803	0.0299008	0.0969654	-0.270244	0.0555038	0.135514	-0.238322	0.000289833	0.00194084	-0.451056	0.0162516	0.0771427	-0.299094	erythronate-4-phosphate dehydrogenase, putative, expressed
LOC_Os10g38910	0	0	0	0	0	0	0	0	0	0	0	0	0	0	0	0	0	0	0	0	0	0	0	0	0	0	0	0	0	0	0	0	NA	NA	NA	NA	NA	NA	NA	NA	NA	NA	NA	NA	NA	NA	NA	NA	NA	NA	NA	NA	NA	NA	NA	NA	NA	NA	NA	NA	NA	NA	expressed protein
LOC_Os10g38920	0.0457136	0	0.0934626	0	0	0.0622867	0.0866237	0	0.161763	0.138308	0.0289278	0.050964	0	0	0	0.219664	0.0756968	0.0271015	0	0.0475664	0.0665734	0	0.0638009	0.251357	0	0	0.261854	0.0388207	0.0637711	0	0	0.0824184	NA	NA	NA	NA	NA	NA	NA	NA	NA	NA	NA	NA	NA	NA	NA	NA	NA	NA	NA	NA	NA	NA	NA	NA	NA	NA	NA	NA	NA	NA	protein kinase domain containing protein, expressed
LOC_Os10g38930	8.32986	9.52535	9.02137	6.58044	9.44028	6.95063	10.4006	10.231	8.91138	6.90295	7.8046	6.23913	4.83523	4.43409	11.0876	9.30854	9.49851	5.51261	6.13516	8.73466	9.02764	7.50965	8.83191	14.2021	9.26045	14.3698	8.87712	9.81564	12.3409	5.14418	9.23704	9.42999	0.00183864	0.00740195	-0.575349	0.00799672	0.0234829	-0.48985	0.0796091	0.171358	-0.323763	2.3528e-06	7.88926e-05	-0.974758	0.0100439	0.0827991	-0.475463	0.23167	0.40851	-0.220908	0.000828296	0.0065761	-0.617465	0.0373856	0.0998429	-0.384448	0.304985	0.468598	-0.189461	0.215865	0.429668	-0.228578	shikimate/quinate 5-dehydrogenase, putative, expressed
LOC_Os10g38940	1.21706	2.28974	3.96692	4.59346	5.09922	2.31045	7.99262	1.13778	3.5584	2.15698	2.9299	1.7239	2.10658	2.26694	8.06213	2.20691	1.95557	1.47573	2.03737	1.74217	4.7959	1.24445	0.746203	29.3722	3.32037	12.7368	1.77562	4.43503	13.4547	0.910731	3.28842	4.6051	0.0103633	0.0310401	-1.56521	0.0893566	0.169436	-1.03726	0.0107527	0.0352139	-1.55738	0.0209874	0.0685555	-1.57571	0.0154459	0.105601	-1.47868	0.0525878	0.142543	-1.18349	0.00314867	0.0178766	-1.80296	0.00246633	0.0117179	-1.84851	0.181779	0.32129	-0.815312	0.0491387	0.162568	-1.20125	fatty acid hydroxylase, putative, expressed
LOC_Os10g38950	34.0735	31.946	32.0428	37.9242	38.0166	37.219	34.0567	39.0864	36.3177	37.4831	33.9087	36.3858	42.0644	33.3786	28.5995	54.8816	40.3595	35.097	38.2749	41.4461	32.3996	46.2424	38.9208	38.4126	44.7022	31.5061	36.255	33.2195	33.2597	33.4611	37.0408	38.3521	0.634164	0.74917	-0.0546535	0.981635	0.987432	-0.00264375	0.198765	0.340454	-0.14759	0.952804	0.973095	-0.00759974	0.720649	0.870116	-0.0410689	0.665384	0.803345	0.0496712	0.946427	0.974403	0.00771725	0.847399	0.910225	0.0221013	0.373183	0.538693	-0.102276	0.747396	0.87037	-0.0369899	CGMC_MAPKCMGC_2_ERK.14 - CGMC includes CDA, MAPK, GSK3, and CLKC kinases, expressed
LOC_Os10g38954	0	0	0	0	0	0	0	0	0	0	0	0	0	0	0	0	0	0	0	0	0	0.406098	0	0	0	0	0	0	0	0	0	0	NA	NA	NA	NA	NA	NA	NA	NA	NA	NA	NA	NA	NA	NA	NA	NA	NA	NA	NA	NA	NA	NA	NA	NA	NA	NA	NA	NA	NA	NA	hypothetical protein
LOC_Os10g38960	0	0	0	0	0	0	0	0	0	0	0	0	0	0	0	0	0	0	0	0	0	0	0	0	0	0	0	0	0	0	0	0	NA	NA	NA	NA	NA	NA	NA	NA	NA	NA	NA	NA	NA	NA	NA	NA	NA	NA	NA	NA	NA	NA	NA	NA	NA	NA	NA	NA	NA	NA	lectin-like receptor kinase, putative, expressed
LOC_Os10g38970	37.136	34.0065	33.576	38.9167	38.7797	32.9739	31.0018	35.8372	29.5672	34.0814	32.9977	31.6841	31.3341	30.358	29.5209	35.0945	33.565	27.19	27.3517	27.8217	29.3393	36.5258	39.3904	26.8173	26.8506	26.6003	41.3032	40.6295	32.9827	30.442	30.7279	26.4467	0.0889088	0.176189	0.204224	0.00808911	0.0236997	0.317927	0.0283799	0.0768315	0.263145	0.284577	0.452096	0.143626	0.467647	0.711911	0.0871926	0.103222	0.232227	0.19561	0.842519	0.917155	0.0238503	0.0302084	0.0845493	0.260186	0.00344936	0.0144204	0.351089	0.133674	0.315658	0.180044	ethylene-responsive element-binding protein, putative, expressed
LOC_Os10g38980	19.4993	18.0923	19.1611	19.2042	14.4552	18.6012	22.1817	17.4752	21.3199	14.9168	16.454	16.728	20.8554	18.2978	22.3799	18.2919	18.2443	23.1867	24.0195	18.0887	19.2988	18.0052	15.6231	22.9682	25.9315	21.7734	12.5545	16.9175	17.5966	20.9782	17.6363	21.2158	0.00146912	0.00612135	-0.385271	0.0114021	0.0314588	-0.306467	0.0715036	0.157574	-0.218303	0.177462	0.325711	-0.182635	0.172796	0.420239	-0.16513	0.123409	0.263344	-0.186611	0.478158	0.662922	-0.0859115	0.0156468	0.0506988	-0.29277	0.000588213	0.00345195	-0.416313	0.217022	0.430714	-0.149529	expressed protein
LOC_Os10g39000	0.265081	0.850069	0.180655	0.135069	1.03805	0.361184	0.251154	0.772062	0.85985	0.802012	0.670978	0.531584	0.43151	0.325048	0.474128	0.636885	0.566971	0.157154	0.146429	0	0.337786	0.445865	0.369964	1.53043	0.475196	1.10607	0.75921	0.619055	0.739583	0.344311	0.836462	0.238961	NA	NA	NA	NA	NA	NA	NA	NA	NA	NA	NA	NA	NA	NA	NA	NA	NA	NA	NA	NA	NA	NA	NA	NA	NA	NA	NA	NA	NA	NA	expressed protein
LOC_Os10g39010	11.9653	12.8685	14.3178	14.3082	17.9464	15.5862	16.7461	17.3966	14.6749	14.4322	15.1818	13.8711	12.1884	15.997	13.1572	14.7027	13.2396	9.75682	13.7495	16.148	13.3599	9.68444	13.2388	21.8229	19.0723	18.4676	14.2932	16.4941	18.2753	14.4371	20.8096	16.252	0.0224858	0.0584552	-0.311473	0.111355	0.201367	-0.217306	0.00222777	0.0100713	-0.417386	0.0241767	0.076262	-0.344002	0.274564	0.539066	-0.149128	0.00686444	0.031032	-0.368973	0.00190966	0.0123952	-0.423648	0.000229115	0.0017912	-0.502894	0.153075	0.282356	-0.195007	0.153228	0.344568	-0.194934	TKL_IRAK_CrRLK1L-1.16 - The CrRLK1L-1 subfamily has homology to the CrRLK1L homolog, expressed
LOC_Os10g39020	0.227271	0.607349	0.309774	0.115913	0.296932	0.309666	0.628047	0.397526	0.36895	0.601665	0.449432	0.352179	0.462881	0.278936	1.4905	0.819065	0.713471	0.472033	0.564945	0.414228	0.496467	0.382269	0.357175	0.374895	0.407787	0.237297	0.814397	0.0965916	0.673723	0.196981	0.239271	0.819507	0.539982	0.671806	0.30383	0.449737	0.577441	-0.374733	0.914862	0.948894	0.0530022	0.886099	0.933021	0.0793978	0.953143	0.981363	0.0291319	0.0396125	0.11567	1.02019	0.478567	0.663407	0.351311	0.695096	0.808502	0.194318	0.772263	0.863141	0.143485	0.550413	0.742544	0.296048	fringe-related protein, putative, expressed
LOC_Os10g39030	46.0924	57.7584	61.2494	29.5646	42.5143	34.181	40.0656	50.3869	55.735	59.1274	58.6754	42.8256	30.7573	42.3376	47.4466	54.4624	64.6345	34.3044	39.6085	42.2038	35.3384	15.2888	27.0949	24.0507	15.6915	27.7583	71.547	103.508	72.5713	27.4238	22.8667	24.2203	6.71327e-07	1.01171e-05	0.881039	0.00800632	0.023505	0.470138	2.60491e-07	6.26849e-06	0.913042	0.0113857	0.0437762	0.501612	0.478261	0.720456	0.125717	2.14209e-07	9.23315e-06	0.919525	0.00145497	0.0100667	0.564405	0.540193	0.692113	0.108594	1.4976e-13	8.79793e-12	1.30971	8.07062e-06	0.000282993	0.791298	homeobox domain containing protein, expressed
LOC_Os10g39044	0	0	0	0	0	0	0	0	0	0	0	0	0	0	0	0	0	0	0	0	0	0	1.1639	0	0	0	0	0	0	0	0	0	NA	NA	NA	NA	NA	NA	NA	NA	NA	NA	NA	NA	NA	NA	NA	NA	NA	NA	NA	NA	NA	NA	NA	NA	NA	NA	NA	NA	NA	NA	expressed protein
LOC_Os10g39060	0	0	0	0	0	0	0	0	0	0	0	0	0	0	0.583014	0	0	0	0	0	0	0	0	0	0	0	0	0	0	0	0	0	NA	NA	NA	NA	NA	NA	NA	NA	NA	NA	NA	NA	NA	NA	NA	NA	NA	NA	NA	NA	NA	NA	NA	NA	NA	NA	NA	NA	NA	NA	expressed protein
LOC_Os10g39070	0	0	0	0	0	0	0	0	0	0	0	0.017228	0	0	0	0	0	0	0	0	0	0	0	0	0	0	0	0	0	0	0	0.0851887	NA	NA	NA	NA	NA	NA	NA	NA	NA	NA	NA	NA	NA	NA	NA	NA	NA	NA	NA	NA	NA	NA	NA	NA	NA	NA	NA	NA	NA	NA	retrotransposon protein, putative, LINE subclass, expressed
LOC_Os10g39080	0.195534	0.293742	0.25728	0	0.1713	0.110202	0.235192	0.103382	0.112023	0.261061	0.0997582	0.0786281	0.0745544	0.374069	0.519897	0.440153	0.144999	0.0738655	0.269644	0.0872727	0.163106	0.122824	0	0.0540012	0.164205	0.128881	0	0.136068	0.103102	0.0779461	0.192694	0.219568	NA	NA	NA	NA	NA	NA	NA	NA	NA	NA	NA	NA	NA	NA	NA	NA	NA	NA	NA	NA	NA	NA	NA	NA	NA	NA	NA	NA	NA	NA	retrotransposon protein, putative, LINE subclass, expressed
LOC_Os10g39084	0	0	0	0	0	0	0	0	0	0	0	0	0	0	0	0	0	0	0	0	0	0	0	0	0	0	0	0	0	0	0	0	NA	NA	NA	NA	NA	NA	NA	NA	NA	NA	NA	NA	NA	NA	NA	NA	NA	NA	NA	NA	NA	NA	NA	NA	NA	NA	NA	NA	NA	NA	expressed protein
LOC_Os10g39090	6.16072	5.69233	4.59392	5.26015	10.4325	6.12552	5.67928	6.01145	3.82979	8.81597	6.34828	5.97993	5.28538	4.08346	4.76504	7.20031	9.58033	4.8847	5.33467	5.89065	7.09268	6.88153	5.69347	3.57058	4.1788	4.51219	7.63014	6.15087	7.19459	4.32545	5.25409	3.45228	0.0252616	0.064268	0.526641	0.0241373	0.0585871	0.530774	0.224213	0.371405	0.286085	0.61377	0.750388	0.13282	0.823598	0.923914	0.0524716	0.0270435	0.0872622	0.520406	0.251979	0.439397	0.269644	0.0483868	0.122025	0.464636	0.0244193	0.0686192	0.529722	0.351668	0.576767	0.219226	hydrolase, alpha/beta fold family protein, putative, expressed
LOC_Os10g39100	34.3091	30.0677	20.1583	31.1716	31.942	48.3803	22.9856	37.2522	26.4089	38.6083	30.092	34.1942	36.9594	39.9052	22.1097	63.0357	63.67	38.0258	40.9702	60.8339	46.888	70.8011	73.2344	19.3504	16.7327	14.2982	37.2101	20.7807	29.3856	26.6509	31.3111	28.3132	0.00179891	0.00725626	0.712822	0.000641239	0.00283233	0.779496	0.0290688	0.0782261	0.498394	0.001073	0.00770065	0.835021	0.0171527	0.112158	0.544263	1.77255e-05	0.000347407	0.980042	1.12342e-05	0.000261665	1.00292	8.33976e-09	4.36383e-07	1.31565	0.0209815	0.0609456	0.527113	0.0207304	0.0912691	0.52815	uncharacterized Cys-rich domain containing protein, putative, expressed
LOC_Os10g39110	0.849955	0.519173	0.496501	0.866169	0.633982	0.496328	0.843646	1.83897	1.43222	0.734734	0.922037	0.619807	1.38359	0	0.28957	1.75038	1.07233	0.287942	0.536583	0.884404	0.707315	0.350111	1.18625	0.934696	1.306	0.506645	1.39104	1.5467	1.35508	1.05143	0	0.437831	0.851231	0.905634	-0.124691	0.70673	0.796186	-0.250151	0.63509	0.758991	-0.315521	0.177393	0.325664	-1.00262	0.15154	0.390834	-0.953471	0.974129	0.986817	-0.0215614	0.504503	0.683662	-0.443735	0.739923	0.840462	-0.220701	0.476833	0.6336	0.472978	0.554484	0.745452	0.392963	expansin precursor, putative, expressed
LOC_Os10g39120	217.337	175.261	179.525	203.67	181.649	236.258	172.409	198.659	233.329	213.783	185.079	220.288	221.259	223.74	189.326	225.862	255.78	198.457	175.823	249.239	213.026	253.454	244.056	160.055	143.31	186.989	193.982	194.081	151.892	235.557	186.081	163.149	0.0374465	0.0886618	0.233878	0.0347384	0.0788552	0.23731	0.170536	0.304649	0.154035	0.0119192	0.0453316	0.315979	0.125113	0.350185	0.172376	0.00596809	0.0278593	0.309033	0.0375852	0.114713	0.233708	0.000959455	0.0055339	0.371145	0.404661	0.56906	0.0936615	0.0644135	0.194459	0.207853	ubiquitin-conjugating enzyme, putative, expressed
LOC_Os10g39130	52.8142	59.3108	67.7264	53.3072	57.974	60.3309	65.7139	71.3102	74.9669	60.2749	61.3785	53.2038	62.7887	62.4432	66.5799	74.2449	75.5119	54.4842	69.4208	65.2751	55.5388	64.9988	68.515	61.764	68.1386	67.45	61.6768	64.1073	71.1228	58.4822	76.1956	56.496	0.251912	0.389608	-0.12439	0.197367	0.314524	-0.139955	0.364709	0.524844	-0.0984103	0.700587	0.813417	-0.0466756	0.72657	0.873888	-0.0379657	0.415955	0.599704	0.0883166	0.656224	0.795487	-0.0483277	0.653323	0.779621	-0.048764	0.961031	0.977805	-0.00530474	0.510215	0.71357	0.0714931	OsMADS56 - MADS-box family gene with MIKCc type-box, expressed
LOC_Os10g39140	170.18	193.453	158.552	181.663	267.702	161.381	178.158	403.335	280.49	330.048	268.238	296.998	374.265	280.886	102.685	695.671	401.987	158.634	223.925	391.057	264.991	487.574	392.225	69.2407	63.1399	30.1073	497.471	242.418	343.528	115.504	150.876	37.0733	7.82659e-06	7.52419e-05	1.76274	0.00055155	0.00250354	1.36227	0.00189651	0.0088146	1.22488	2.62833e-05	0.000501636	1.85336	0.177231	0.426126	0.532124	5.54101e-06	0.000138989	1.79166	8.422e-05	0.00119254	1.55065	5.08065e-07	1.44155e-05	1.98097	1.20569e-06	1.87219e-05	1.9145	2.1138e-05	0.000612892	1.67703	flavonol synthase/flavanone 3-hydroxylase, putative, expressed
LOC_Os10g39150	12.0236	15.5047	21.331	21.8804	15.4457	17.943	28.3291	15.0083	13.507	23.0009	13.5566	9.8813	19.4172	17.786	31.1775	8.25374	16.0911	15.1617	21.2959	12.3124	29.2531	8.07114	15.1828	40.9265	43.1082	39.8172	15.3051	23.987	27.8221	14.3779	12.0446	23.3982	0.00103458	0.00455719	-1.04158	0.0102974	0.0289144	-0.81451	0.0025998	0.0114585	-0.956035	0.02527	0.0789031	-0.794079	0.0028735	0.0384387	-0.946345	0.00295515	0.0163863	-0.943618	0.00258518	0.015433	-0.956578	0.00178948	0.00911965	-0.991476	0.0426776	0.106281	-0.643452	0.00876913	0.051827	-0.832049	expressed protein
LOC_Os10g39160	0	0	0.0657198	0	0	0	0	0	0	0.0972537	0.0305116	0	0	0	0	0	0.106455	0.0571705	0.213076	0	0.0702183	0.0926855	0.134588	0.212095	0	0.134125	0	0	0.134525	0	0	0	NA	NA	NA	NA	NA	NA	NA	NA	NA	NA	NA	NA	NA	NA	NA	NA	NA	NA	NA	NA	NA	NA	NA	NA	NA	NA	NA	NA	NA	NA	peroxidase precursor, putative, expressed
LOC_Os10g39170	0.236749	0.25307	0.322692	0.180949	0	0.32258	0.710315	0	0.349067	0.179073	0.299631	0.129482	0	0	0	0	0.228684	0.140357	0.130779	0.123172	0.387878	0.0568871	0.0826053	0.455617	0.212203	0.576248	0	0.502626	1.56877	0.102503	0	0.533551	NA	NA	NA	NA	NA	NA	NA	NA	NA	NA	NA	NA	NA	NA	NA	NA	NA	NA	NA	NA	NA	NA	NA	NA	NA	NA	NA	NA	NA	NA	peroxidase precursor, putative, expressed
LOC_Os10g39190	0.0987785	0	0	0	0	0	0.0623925	0.115079	0.233026	0	0	0.144063	0	0	0	0	0.0272611	0	0	0.102782	0.0719263	0	0	0	0	0	0.282908	0	0	0	0	0	NA	NA	NA	NA	NA	NA	NA	NA	NA	NA	NA	NA	NA	NA	NA	NA	NA	NA	NA	NA	NA	NA	NA	NA	NA	NA	NA	NA	NA	NA	B3 DNA binding domain containing protein, expressed
LOC_Os10g39200	34.1717	33.1975	31.3941	33.1306	32.0335	31.8417	31.6439	29.3054	29.1109	31.314	29.1574	35.9154	36.9208	32.699	33.6457	41.3076	31.144	37.6021	32.5662	36.3419	30.8278	38.6358	29.8841	31.9662	32.7222	29.5118	39.3721	38.232	31.7623	32.2185	32.8144	34.8906	0.87062	0.91873	0.0177228	0.781145	0.852034	0.0302318	0.670902	0.786148	0.0462367	0.39321	0.560731	0.103874	0.572781	0.788387	0.0613673	0.313307	0.500028	0.109719	0.269988	0.459163	0.120033	0.682091	0.799429	0.0445719	0.186989	0.328256	0.143586	0.68462	0.834354	-0.0441971	expressed protein
LOC_Os10g39210	0	0	0	0	1.06311	0	0	0	0	0	0	0	0	0	0	0	0	0	0	0	0	0	0	0	0	0	0	0	0	0	0	0	NA	NA	NA	NA	NA	NA	NA	NA	NA	NA	NA	NA	NA	NA	NA	NA	NA	NA	NA	NA	NA	NA	NA	NA	NA	NA	NA	NA	NA	NA	heavy metal-associated domain containing protein, expressed
LOC_Os10g39220	58.3762	64.5525	54.1026	54.7461	66.675	65.7405	45.5744	46.7565	45.0389	58.3656	53.7193	75.6201	62.464	48.7499	30.0036	56.5252	66.4049	50.9431	40.3084	56.095	39.1175	54.2334	49.7797	18.8162	20.0725	20.5608	79.6331	77.9402	52.2135	52.9462	52.1387	34.1376	4.58368e-12	3.03331e-10	1.13575	3.46494e-12	2.17162e-10	1.14225	3.64676e-11	2.1939e-09	1.08648	2.33468e-08	1.55876e-06	1.02518	3.91163e-07	3.35922e-05	0.8329	6.48724e-08	3.28745e-06	0.887343	4.8486e-08	3.16213e-06	0.895872	1.33248e-07	4.70658e-06	0.865917	4.24114e-14	2.60015e-12	1.24008	3.38463e-07	1.85742e-05	0.837407	tobamovirus multiplication protein, putative, expressed
LOC_Os10g39230	7.85712	6.87866	9.44946	9.49247	7.33242	7.4116	9.49908	7.37267	8.34517	8.7666	8.13297	7.93328	7.06062	6.27773	8.69062	8.96898	7.27059	10.0223	9.26963	7.87963	8.40061	8.93572	9.65098	9.7352	9.0501	8.52991	6.97501	8.13669	7.68742	8.89712	6.28241	9.8712	0.430374	0.572511	-0.0969987	0.308942	0.440227	-0.125155	0.29068	0.446644	-0.129975	0.0244553	0.0769249	-0.309424	0.412489	0.667171	-0.100808	0.431045	0.613713	-0.0968577	0.931477	0.965995	-0.0105772	0.902409	0.942725	-0.0150832	0.13643	0.259725	-0.183187	0.498711	0.704173	-0.0832178	tRNA-splicing endonuclease positive effector-related, putative, expressed
LOC_Os10g39250	0	0	0	0	0	0	0	0	0	0	0	0.154055	0	0	0	0	0	0	0	0	0	0	0	0	0	0	0	0	0	0	0	0	NA	NA	NA	NA	NA	NA	NA	NA	NA	NA	NA	NA	NA	NA	NA	NA	NA	NA	NA	NA	NA	NA	NA	NA	NA	NA	NA	NA	NA	NA	retrotransposon protein, putative, unclassified
LOC_Os10g39260	0.182764	1.04513	0.149967	0.747308	1.14244	0.476627	0.237205	8.30163	1.06645	0.396252	0.641788	1.89136	1.08361	0	0	4.88484	3.52485	1.56087	1.95746	5.51031	2.1337	10.4932	4.3667	3.26237	1.40212	0.816715	2.38457	0	3.11425e-06	0.655511	1.38556	0.336026	0.585	0.709401	-0.657899	0.553103	0.67088	-0.714547	0.21139	0.356275	-1.50562	0.126888	0.257671	-2.05607	0.507581	0.742077	-0.798266	0.610256	0.762686	-0.614062	0.684735	0.816759	0.489134	0.375376	0.544658	1.06793	0.048979	0.118422	-2.37185	0.895956	0.950986	-0.157545	aspartic proteinase nepenthesin, putative, expressed
LOC_Os10g39270	0	0	0	0	0	0	0	0	0	0	0.023244	0.0269817	0.119587	0	0	0	0	0	0	0	0	0	0	0	0	0	0	0	0	0	0	0	NA	NA	NA	NA	NA	NA	NA	NA	NA	NA	NA	NA	NA	NA	NA	NA	NA	NA	NA	NA	NA	NA	NA	NA	NA	NA	NA	NA	NA	NA	nucleoid DNA-binding, putative, expressed
LOC_Os10g39280	13.3129	5.63127	6.12566	10.5583	13.1326	0.856764	1.98587	4.22108	1.19602	10.108	5.76213	12.9738	3.72721	1.32598	5.73159	8.05943	4.07338	4.49561	2.38247	13.3503	2.09862	6.33113	7.12476	1.72862	2.25442	2.38505	31.0673	14.934	3.94308	9.35962	2.64556	1.13368	0.0585786	0.12632	1.32864	0.241626	0.366568	0.82256	0.0951461	0.196294	1.17234	0.934215	0.962153	0.0648296	0.612551	0.810512	0.355762	0.205058	0.376269	0.890236	0.2428	0.429076	0.820511	0.326393	0.494701	0.68942	0.0208309	0.0605783	1.62346	0.957034	0.981909	0.0378467	retrotransposon protein, putative, unclassified
LOC_Os10g39300	0.617805	0.889653	0.0804314	0.342354	1.22494	0.684649	0.0856706	7.91843	1.24224	0.287335	0.958757	1.76735	0.285529	1.41375	0.549909	4.63698	3.29094	1.2887	1.79432	4.4313	0.83241	8.45879	2.79978	9.51637	1.37916	1.15877	0.502679	0	0.0804148	1.2181	0.990655	0.379579	0.232944	0.368116	-1.10885	0.168276	0.277398	-1.28079	0.0520958	0.123854	-1.80562	0.209425	0.366983	-1.30452	0.223394	0.483736	-1.13185	0.835265	0.911905	-0.193317	0.884497	0.940821	-0.135045	0.928436	0.95891	0.0834909	0.00159887	0.00786156	-2.93396	0.360435	0.585502	-0.850164	aspartic proteinase nepenthesin, putative, expressed
LOC_Os10g39310	0	0	0	0	0	0	0	0	0	0	0	0	0	0	0	0	0	0	0	0	0	0	0	0	0	0	0	0	0	0	0	0	NA	NA	NA	NA	NA	NA	NA	NA	NA	NA	NA	NA	NA	NA	NA	NA	NA	NA	NA	NA	NA	NA	NA	NA	NA	NA	NA	NA	NA	NA	aspartic proteinase nepenthesin precursor, putative, expressed
LOC_Os10g39320	0	0	0	0	0	0	0	0	0	0	0	0	0	0	0	0	0	0	0	0	0	0	0	0	0	0	0	0	0	0	0	0	NA	NA	NA	NA	NA	NA	NA	NA	NA	NA	NA	NA	NA	NA	NA	NA	NA	NA	NA	NA	NA	NA	NA	NA	NA	NA	NA	NA	NA	NA	aspartic proteinase nepenthesin precursor, putative, expressed
LOC_Os10g39330	0.069089	0	0	0	0	0	0	0	0	0	0	0	0	0	0	0	0.0190673	0	0	0	0	0	0	0	0	0	0	0	0	0	0	0	NA	NA	NA	NA	NA	NA	NA	NA	NA	NA	NA	NA	NA	NA	NA	NA	NA	NA	NA	NA	NA	NA	NA	NA	NA	NA	NA	NA	NA	NA	Eukaryotic aspartyl protease domain containing protein, expressed
LOC_Os10g39340	0.22039	0.314112	0.100132	0	0	0	0.139207	0.599105	0.0866527	0.222266	0.185952	0.107142	0.119587	0	0	0	0.0608237	0	0.162323	0	0	0.0706086	0.10253	0.161576	0	0	0	0	0	0	0	0	NA	NA	NA	NA	NA	NA	NA	NA	NA	NA	NA	NA	NA	NA	NA	NA	NA	NA	NA	NA	NA	NA	NA	NA	NA	NA	NA	NA	NA	NA	aspartic proteinase nepenthesin precursor, putative, expressed
LOC_Os10g39350	0.368428	0	0	0.225274	0	0.1004	0.186171	1.28768	0.521489	0.52019	0.303086	0.349266	0	0.361419	0	0	0.183023	0.0873694	0	0.0766721	0	0.0708222	0.10284	0.0810321	0	0	0	0	0	0	0	0	NA	NA	NA	NA	NA	NA	NA	NA	NA	NA	NA	NA	NA	NA	NA	NA	NA	NA	NA	NA	NA	NA	NA	NA	NA	NA	NA	NA	NA	NA	aspartic proteinase nepenthesin, putative, expressed
LOC_Os10g39360	0	0	0	0	0	0	0	0	0	0	0	0	0	0	0	0	0	0	0	0	0	0	0	0	0	0	0	0	0	0	0	0	NA	NA	NA	NA	NA	NA	NA	NA	NA	NA	NA	NA	NA	NA	NA	NA	NA	NA	NA	NA	NA	NA	NA	NA	NA	NA	NA	NA	NA	NA	aspartic proteinase nepenthesin precursor, putative, expressed
LOC_Os10g39370	0	0	0	0	0	0	0	0	0	0	0	0	0	0	0	0	0	0	0	0	0	0	0	0	0	0	0	0	0	0	0	0	NA	NA	NA	NA	NA	NA	NA	NA	NA	NA	NA	NA	NA	NA	NA	NA	NA	NA	NA	NA	NA	NA	NA	NA	NA	NA	NA	NA	NA	NA	expressed protein
LOC_Os10g39380	0	0	0	0	0	0	0	0	0	0.0537697	0	0	0	0	0	0	0	0	0	0.0554768	0	0	0.0744111	0	0	0	0	0	0	0	0	0	NA	NA	NA	NA	NA	NA	NA	NA	NA	NA	NA	NA	NA	NA	NA	NA	NA	NA	NA	NA	NA	NA	NA	NA	NA	NA	NA	NA	NA	NA	aspartic proteinase nepenthesin-1 precursor, putative, expressed
LOC_Os10g39390	1.07319	1.52957	2.43796	1.09366	0.933908	1.05608	2.97509	1.04191	1.54717	0.781678	0.924356	1.10868	0.679381	0.584874	3.2703	1.71897	1.39863	0.883671	1.44913	1.11669	1.04193	0.573047	1.16496	5.04858	2.22642	3.64872	1.7076	1.924	5.07355	1.96186	1.00339	1.28992	0.000502558	0.00248598	-1.28414	0.00130202	0.00514859	-1.18676	0.0386575	0.097902	-0.76317	6.44509e-05	0.00098851	-1.64884	0.0139045	0.0991608	-0.907811	0.140057	0.287952	-0.544593	0.00294553	0.0170109	-1.09738	0.00032038	0.00231861	-1.32801	0.420491	0.583284	-0.297313	0.0572574	0.180181	-0.70173	Eukaryotic aspartyl protease domain containing protein, expressed
LOC_Os10g39400	3.57132	3.96627	4.6465	3.11953	6.0542	3.66535	4.95102	3.134	3.66542	3.88237	4.27042	3.3991	3.47302	4.09486	4.86683	2.22869	2.76485	3.18965	3.27942	2.50955	3.64743	2.54097	2.84821	5.50854	4.98865	3.4835	4.51648	4.80525	4.98203	3.77526	3.5125	3.84657	0.391604	0.535791	-0.177811	0.605975	0.715568	-0.10706	0.545508	0.688502	-0.125465	0.412605	0.579465	-0.190122	0.320003	0.584469	-0.206399	0.0627519	0.162289	-0.38624	0.0384854	0.11689	-0.429556	0.038869	0.102949	-0.42871	0.854618	0.915436	0.0380294	0.407791	0.62948	-0.171808	expressed protein
LOC_Os10g39410	117.142	156.549	107.365	91.4967	176.524	126.38	127.773	151.583	115.407	98.2942	165.91	111.282	86.6537	83.5507	95.6731	128.285	128.247	88.834	82.0702	86.4162	108.066	104.914	136.966	168.68	139.135	235.838	185.126	139.368	105.559	106.46	130.961	102.113	0.0283133	0.0705168	-0.37383	0.0513484	0.108291	-0.332173	0.0425819	0.10554	-0.34568	0.000129431	0.00163791	-0.729501	0.00826186	0.0737666	-0.450245	0.0133616	0.0513119	-0.421743	2.07924e-05	0.000415078	-0.725562	0.0124107	0.0423605	-0.426221	0.161966	0.29431	-0.238403	0.0768974	0.218602	-0.30156	Core histone H2A/H2B/H3/H4 domain containing protein, putative, expressed
LOC_Os10g39420	8.21608	10.2256	9.96312	12.3037	13.0911	7.30549	10.9883	10.4707	10.0096	10.1922	9.44638	11.167	11.8047	10.595	12.2347	13.16	8.34606	15.0473	9.63103	13.9274	12.6393	15.7936	11.4131	25.4089	11.3403	11.1592	10.2743	7.10825	9.84723	8.35037	10.8734	20.307	0.0890476	0.176371	-0.366921	0.121267	0.215506	-0.334345	0.0373938	0.0955177	-0.449131	0.25376	0.418132	-0.275329	0.396441	0.652975	-0.18298	0.174192	0.33542	-0.293213	0.467287	0.652545	-0.15685	0.585728	0.727828	-0.117608	0.020407	0.059654	-0.500345	0.113839	0.28407	-0.341184	CAMK_CAMK_like.8 - CAMK includes calcium/calmodulin depedent protein kinases, expressed
LOC_Os10g39430	16.672	14.7447	14.1008	13.2268	11.4837	14.6879	16.242	21.0998	17.5834	19.744	16.7015	13.5832	9.28219	15.9819	10.4256	11.7429	18.5396	8.86988	12.2994	12.6859	21.0964	14.8497	17.8493	20.5439	10.4166	20.0161	18.1978	20.1073	17.4622	13.026	14.5087	13.5605	0.941981	0.964178	0.0124262	0.203457	0.32187	-0.217135	0.67358	0.788243	-0.0719204	0.134529	0.268342	-0.28566	0.322145	0.586168	-0.169038	0.209296	0.381241	-0.214359	0.0268444	0.0894948	-0.377969	0.615154	0.750432	0.0858336	0.443161	0.603668	0.130931	0.504025	0.708609	0.11408	expressed protein
LOC_Os10g39434	0	0	0	0	0	0	0	0	0	0	0	0	0	0	0	0	0	0	0	0	0	0	0	0	0	0	0	0.496096	0	0	0	0	NA	NA	NA	NA	NA	NA	NA	NA	NA	NA	NA	NA	NA	NA	NA	NA	NA	NA	NA	NA	NA	NA	NA	NA	NA	NA	NA	NA	NA	NA	expressed protein
LOC_Os10g39440	25.6321	24.0459	27.1153	27.8625	24.3696	25.5073	38.6794	28.0197	26.5036	25.2072	27.6145	23.6015	25.4917	27.6464	31.5067	25.1238	24.3472	37.2266	37.5884	22.1329	31.7941	24.587	23.8136	47.0074	44.7148	48.9887	28.05	30.6906	35.508	28.048	31.0114	31.6822	1.33693e-07	2.65968e-06	-0.613879	3.37409e-07	5.40719e-06	-0.593805	1.8279e-07	4.6736e-06	-0.607166	1.34474e-05	0.0003078	-0.566474	0.000173053	0.00537062	-0.437144	1.42736e-06	4.60152e-05	-0.561199	0.000551623	0.0048257	-0.402099	8.65158e-07	2.20454e-05	-0.572714	0.000474324	0.00289301	-0.406814	0.000262254	0.00434573	-0.424872	transporter family protein, putative, expressed
LOC_Os10g39450	4.91816	3.54863	4.2735	4.82403	4.81485	4.18824	6.64016	4.36894	5.076	6.38602	4.14316	4.70719	1.80134	5.42767	5.71785	2.06787	6.12491	3.64468	3.26012	4.73368	6.7595	2.36352	3.17464	7.77472	1.10206	9.32016	4.22578	7.72666	9.691	4.68463	1.55192	8.31289	0.76273	0.843863	0.138761	0.897066	0.933229	0.0594614	0.948513	0.969585	-0.0296801	0.535101	0.686967	-0.318728	0.839672	0.931727	-0.0929888	0.931293	0.963743	-0.0396284	0.788667	0.885086	-0.1232	0.731909	0.835131	-0.157463	0.329836	0.49428	0.447882	0.668198	0.823942	0.197007	RING-H2 finger protein, putative, expressed
LOC_Os10g39460	10.9019	8.28931	11.6305	10.7409	10.6927	9.59876	17.4062	13.0137	14.4961	12.7224	10.5099	9.63929	14.1346	13.6608	14.1306	11.6775	9.16681	9.87467	13.5146	11.3648	11.8325	9.08047	9.73065	14.3877	10.9645	12.5425	11.7306	17.6071	18.6266	12.1602	11.9477	19.7902	0.315271	0.458775	-0.145058	0.177949	0.289799	-0.194586	0.142342	0.266138	-0.211923	0.52329	0.676629	0.103081	0.381305	0.639536	0.126463	0.522946	0.692787	-0.092275	0.531738	0.706062	-0.0903314	0.136342	0.265258	-0.215163	0.129138	0.248789	0.219201	0.2417	0.46044	0.169112	selenium-binding protein-like, putative, expressed
LOC_Os10g39470	33.5087	30.5871	35.125	42.9869	32.9913	33.6481	38.0051	33.3364	33.7293	31.5058	31.6897	30.3856	32.6429	33.0346	42.514	26.4209	30.5709	34.9679	35.9849	33.0829	37.4047	32.2934	31.3859	41.8239	40.7226	44.8037	31.8769	33.8323	30.867	36.442	27.8562	33.4098	0.00509048	0.017325	-0.309769	0.157407	0.263379	-0.156346	0.0228243	0.0647681	-0.251725	0.0398288	0.11061	-0.254134	0.0153013	0.104963	-0.26818	0.0149998	0.0560812	-0.268978	0.065371	0.171708	-0.203771	0.032853	0.0902225	-0.235969	0.0117546	0.0385536	-0.278604	0.0813661	0.226745	-0.192724	expressed protein
LOC_Os10g39480	0	0	0	0	0	0	0	0	0	0	0	0	0	0	0	0	0	0	0	0	0	0	0	0	0	0	0	0	0	0	0	0	NA	NA	NA	NA	NA	NA	NA	NA	NA	NA	NA	NA	NA	NA	NA	NA	NA	NA	NA	NA	NA	NA	NA	NA	NA	NA	NA	NA	NA	NA	retrotransposon protein, putative, Ty3-gypsy subclass
LOC_Os10g39489	1.48771	0.956001	0.541519	0.785502	0.847725	0.921352	0.521381	1.27671	0.525056	1.27736	1.24068	1.11981	0.480086	0.587621	0.27841	0	1.20273	0.198287	0.956346	0.553741	0.874551	0.63695	0.6056	0.860191	0	0.88185	2.00109	0.579776	0.463684	1.17309	0.956032	0.201059	0.0930424	0.18242	1.16502	0.227598	0.349938	0.836933	0.188842	0.328002	0.911461	0.59294	0.734362	0.414578	0.411346	0.666485	0.56985	0.740738	0.852948	-0.229512	0.630534	0.777939	0.333627	0.346596	0.516348	0.65287	0.243792	0.39873	0.808487	0.332304	0.556765	0.67248	retrotransposon protein, putative, unclassified, expressed
LOC_Os10g39500	0.412843	0.588406	0.422034	0.397345	0.239509	0.406261	0.318717	0.561132	0.784551	0.300702	0.39913	0.393043	0.410692	0.224994	0.382883	0.110211	0.544366	0.530302	0.557461	0.883016	0.317315	0.639288	0.512169	0.151334	0.74008	0.223303	0.722583	0.389547	0.255965	0.63554	0.385992	0.248109	0.691812	0.794166	0.189971	0.786535	0.856004	0.129786	0.35805	0.518012	0.440469	0.954666	0.974193	0.0304601	0.561527	0.781008	0.278238	0.955707	0.976008	-0.0266182	0.120919	0.266147	0.743275	0.353828	0.523587	0.444351	0.49273	0.648898	0.32875	0.255109	0.47529	0.545395	expressed protein
LOC_Os10g39510	19.661	19.3518	16.3178	20.284	17.2787	19.8265	16.5685	21.1479	20.7225	17.3253	19.4323	17.2828	21.4687	17.6638	17.4089	19.6434	16.1842	19.5326	19.4631	19.3945	18.1789	19.6454	18.4066	22.6916	28.4404	22.0661	16.4471	14.0928	14.1889	19.722	19.042	17.285	0.0205363	0.0543609	-0.300295	0.0655394	0.132053	-0.238737	0.0321857	0.0849078	-0.277698	0.134585	0.268406	-0.216869	0.0453494	0.197286	-0.259459	0.0143371	0.0542252	-0.317446	0.0883304	0.213084	-0.220939	0.0447646	0.11528	-0.260166	0.00015763	0.00116628	-0.489869	0.0844069	0.232512	-0.223713	expressed protein
LOC_Os10g39520	16.7155	17.3264	18.163	14.5406	15.8685	14.4277	19.7381	19.5193	16.3155	22.0334	19.0646	14.7959	15.0956	16.6268	26.2855	19.8463	19.4772	21.3167	22.7287	17.5146	24.0593	26.2511	23.873	23.6429	27.2408	20.0515	18.5248	13.4009	20.1113	14.7105	20.9835	22.5499	0.0416845	0.0964819	-0.245875	0.000186009	0.00100678	-0.451184	0.0128363	0.0407012	-0.300397	0.00382021	0.0194909	-0.390432	0.0915025	0.293152	-0.203726	0.493071	0.667034	-0.0827485	0.240656	0.426258	-0.141652	0.686695	0.80263	0.0486937	0.00832477	0.0291438	-0.318545	0.0475204	0.159112	-0.239232	MLO domain containing protein, putative, expressed
LOC_Os10g39530	0.275439	1.0753e-07	0.0756071	0	0	0.209403	0.081053	0.132047	0.259504	0.271583	0.26577	0	0.148412	0	0	0	0.092627	0.182386	0.190763	0.135567	0.233534	0.11561	0	0	0.417088	0	0.212056	0.246629	0.550163	0	0	0.513554	0.463845	0.60421	0.905871	0.857161	0.906218	-0.22258	0.670189	0.785916	0.526668	0.939392	0.964981	0.105125	0.958175	0.983436	0.0648535	0.701548	0.827173	-0.473917	0.221443	0.402884	1.51203	0.62838	0.760628	0.59854	0.0916414	0.192255	2.08596	0.272169	0.494174	1.35792	retrotransposon protein, putative, unclassified, expressed
LOC_Os10g39540	44.6331	37.1662	33.4405	42.7483	38.5692	46.4411	24.9211	31.3567	29.63	39.7369	34.1947	45.2091	30.9116	31.2011	25.9671	34.4528	37.3921	26.825	25.7515	30.6174	24.9763	35.1522	34.8867	13.7252	16.5336	15.9908	58.3863	42.7787	27.2376	30.8807	32.4894	12.5644	1.34739e-06	1.76771e-05	0.9393	1.76085e-07	3.16194e-06	1.01517	3.11562e-06	4.9647e-05	0.906338	0.0011929	0.008316	0.704202	0.0321069	0.160697	0.416541	0.000151415	0.00180543	0.736402	0.00262317	0.0155853	0.584801	0.000274881	0.00205818	0.707082	5.47447e-07	9.4243e-06	0.973558	0.00149433	0.0153808	0.617264	protein phosphatase 2C, putative, expressed
LOC_Os10g39550	0	0	0	0	0	0	0	0	0	0	0	0	0	0	0	0	0	0	0	0	0	0	0	0	0	0	0	0	0	0	0	0	NA	NA	NA	NA	NA	NA	NA	NA	NA	NA	NA	NA	NA	NA	NA	NA	NA	NA	NA	NA	NA	NA	NA	NA	NA	NA	NA	NA	NA	NA	MYB family transcription factor, putative, expressed
LOC_Os10g39560	0	0	0	0	0	0	0	0	0	0	0	0	0	0	0	0	0	0	0	0	0	0	0	0	0	0	0	0	0	0	0	0	NA	NA	NA	NA	NA	NA	NA	NA	NA	NA	NA	NA	NA	NA	NA	NA	NA	NA	NA	NA	NA	NA	NA	NA	NA	NA	NA	NA	NA	NA	OsSCP47 - Putative Serine Carboxypeptidase homologue, expressed
LOC_Os10g39570	2.43862	3.07462	3.49434	3.18608	2.61185	3.57831	2.7252	2.47681	2.21265	3.53141	2.47303	2.48506	2.95182	4.60044	2.38592	3.00464	2.38144	2.66906	2.48692	2.86278	2.13994	1.68277	2.87988	4.46959	4.70786	4.43541	2.32812	2.70812	3.40191	1.73265	2.89387	7.7787	0.083259	0.167381	-0.482764	0.176842	0.288413	-0.376422	0.131905	0.251322	-0.419927	0.513246	0.668559	-0.203733	0.308975	0.57301	-0.283562	0.0437111	0.124462	-0.562134	0.0591323	0.159281	-0.526001	0.00928578	0.0336387	-0.725045	0.0809436	0.174686	-0.486431	0.0305903	0.118221	-0.602691	expressed protein
LOC_Os10g39590	0	0	0	0	0	0	0	0	0	0	0.411141	0	0	6.37353	0	0	1.07585	0	0	0	0.946185	0	1.81356	0	0	0	0	0	0	0	0	0	NA	NA	NA	NA	NA	NA	NA	NA	NA	NA	NA	NA	NA	NA	NA	NA	NA	NA	NA	NA	NA	NA	NA	NA	NA	NA	NA	NA	NA	NA	ubiquitin family protein, putative, expressed
LOC_Os10g39600	0	0	0	0	0	0	0	0	0	0.139354	0	0	0	0	0	0	0	0	0	0	0	0	0	0	0	0	0	0	0	0	0	0	NA	NA	NA	NA	NA	NA	NA	NA	NA	NA	NA	NA	NA	NA	NA	NA	NA	NA	NA	NA	NA	NA	NA	NA	NA	NA	NA	NA	NA	NA	expressed protein
LOC_Os10g39610	0	0	0	0.323169	0	0.216044	0	0	0	0.15991	0.100337	0	0	0	0	0	0.0875193	0	0	0	0.115456	0	0	0	0	0	0	0.128785	0	0	0	0.571744	NA	NA	NA	NA	NA	NA	NA	NA	NA	NA	NA	NA	NA	NA	NA	NA	NA	NA	NA	NA	NA	NA	NA	NA	NA	NA	NA	NA	NA	NA	expressed protein
LOC_Os10g39620	146.856	148.866	128.714	150.333	155.669	147.663	112.819	137.7	130.023	137.491	137.862	162.191	154.573	130.443	117.073	172.506	162.455	130.393	129.051	168.386	123.398	176.193	165.627	93.9097	105.669	94.6746	188.67	153.596	129.274	124.352	124.246	109.895	0.00220567	0.00861293	0.39269	0.000713745	0.00309546	0.434153	0.00452526	0.0176766	0.364208	0.00929191	0.037641	0.373076	0.120356	0.34296	0.199265	0.00125478	0.00868697	0.413868	0.00432317	0.0227163	0.366074	0.000523801	0.00341214	0.444933	0.000348385	0.00225508	0.458801	0.04633	0.15652	0.255595	ubiquitin family protein, putative, expressed
LOC_Os10g39640	4.3737	3.97663	2.6381	3.12512	2.88736	3.6989	3.04839	4.04122	2.43122	3.54902	2.59273	2.49287	2.12772	3.69871	4.43596	1.44942	3.51019	1.63923	1.33297	1.77854	2.3794	2.46426	3.22752	2.10081	1.08145	2.30743	5.32739	2.43345	3.15588	2.61193	1.05756	2.99104	0.0892346	0.176679	0.481315	0.0319988	0.0737525	0.607341	0.0120458	0.0386469	0.711105	0.13518	0.269139	0.473067	0.592076	0.799705	0.151757	0.0922523	0.214164	0.476836	0.722515	0.842265	-0.100571	0.140469	0.271361	0.417478	0.0175362	0.0528695	0.67272	0.0433533	0.149655	0.572183	expansin precursor, putative, expressed
