## Supplementary Table U for "PrediTALE: A novel model learned from quantitative data allows for new perspectives on TALE targeting" (part 20 of 23)

### Sheet: Tabelle1 (continued)
	BLS279 SAMN03460243	BLS279 SAMN03460244	BLS279 SAMN03460245	BLS256 SAMN03460246	BLS256 SAMN03460247	BLS256 SAMN03460248	RS105 SAMN03460249	RS105 SAMN03460250	RS105 SAMN03460251	B8-12 SAMN03460252	B8-12 SAMN03460253	B8-12 SAMN03460254	BXOR1 SAMN03460256	BXOR1 SAMN03460257	CFBP7331 SAMN03460258	CFBP7331 SAMN03460259	CFBP7331 SAMN03460260	CFBP7341 SAMN03460261	CFBP7341 SAMN03460262	CFBP7341 SAMN03460263	CFBP7342 SAMN03460264	CFBP7342 SAMN03460265	CFBP7342 SAMN03460266	aControl SAMN03460267	aControl SAMN03460268	aControl SAMN03460269	L8 SAMN03460270	L8 SAMN03460271	L8 SAMN03460272	CFBP2286 SAMN03460273	CFBP2286 SAMN03460274	CFBP2286 SAMN03460275	B8-12 pval	B8-12 qval	B8-12 b	BLS256 pval	BLS256 qval	BLS256 b	BLS279 pval	BLS279 qval	BLS279 b	BXOR1 pval	BXOR1 qval	BXOR1 b	CFBP2286 pval	CFBP2286 qval	CFBP2286 b	CFBP7331 pval	CFBP7331 qval	CFBP7331 b	CFBP7341 pval	CFBP7341 qval	CFBP7341 b	CFBP7342 pval	CFBP7342 qval	CFBP7342 b	L8 pval	L8 qval	L8 b	RS105 pval	RS105 qval	RS105 b	annotation
LOC_Os10g39660	0.415024	0.554546	0.494974	0.317206	0.270871	0.989603	0.327682	1.20878	1.65218	0.680155	0.95203	0.945766	1.09784	0.254456	0.371159	0.49857	2.33373	0.61512	1.03166	5.18214	0.377753	1.99448	1.01366	0.399352	0.371995	0.865862	1.18866	1.01328	1.08556	0.89845	0	0.654726	0.490366	0.628281	0.48803	0.862743	0.910194	-0.122327	0.951792	0.971702	-0.0427774	0.943	0.967244	0.0565628	0.353583	0.614898	-0.656386	0.583856	0.741477	0.38758	0.141652	0.296619	1.03989	0.422951	0.589397	0.566984	0.300964	0.464101	0.731888	0.460423	0.67344	0.522293	expressed protein
LOC_Os10g39670	42.5489	50.1824	42.4708	40.6694	52.7172	49.4734	37.0701	46.8746	40.8277	42.2641	45.3724	51.9586	55.5019	44.1436	34.1878	60.0142	58.0378	47.2487	37.0148	57.5261	37.6215	60.6527	50.2241	25.7059	22.3702	20.5156	57.4012	51.2584	39.9409	45.9738	45.1842	36.4749	1.30151e-06	1.71854e-05	0.708246	5.76388e-07	8.38251e-06	0.73158	3.61986e-06	5.65996e-05	0.677889	1.99579e-06	6.91913e-05	0.777825	2.17175e-05	0.00105997	0.621453	1.5884e-07	7.19095e-06	0.767148	1.14161e-06	4.34622e-05	0.712049	2.53651e-07	8.16874e-06	0.754412	1.81985e-07	3.61718e-06	0.763467	4.38691e-05	0.00111155	0.597985	protein kinase family protein, putative, expressed
LOC_Os10g39680	110.771	98.906	85.6111	29.0674	82.5066	98.4771	94.9094	103.147	71.3339	113.12	126.816	83.0489	74.9346	143.609	67.3817	87.8898	185.034	131.98	79.8503	81.993	232.766	157.385	223.259	137.461	140.132	115.966	111.274	88.2808	179.251	69.3573	84.8287	198.736	0.489231	0.627575	-0.211835	0.0145783	0.0384265	-0.748263	0.342946	0.502755	-0.290509	0.503014	0.659624	-0.229381	0.485621	0.726155	-0.2136	0.433046	0.61555	-0.240158	0.298823	0.491116	-0.318263	0.160797	0.299226	0.429592	0.79037	0.875163	-0.0814313	0.206576	0.418215	-0.386903	CHIT14 - Chitinase family protein precursor, expressed
LOC_Os10g39690	0.225258	0	0.153515	0	0	0.153461	0.0711409	0.131215	0.13285	0	0.142544	0	0	0	0.268599	0	0	0.0667723	0	0	0.246034	0.216504	0.157192	0.495432	0.403807	0.156651	0	0	0	0	0	0.406123	NA	NA	NA	NA	NA	NA	NA	NA	NA	NA	NA	NA	NA	NA	NA	NA	NA	NA	NA	NA	NA	NA	NA	NA	NA	NA	NA	NA	NA	NA	expressed protein
LOC_Os10g39700	1.01165	0.802318	1.01327	0.286069	0.997955	1.00869	1.93354	0.547276	0.666134	1.13461	1.62375	1.52126	0.303311	1.77955	1.1125	1.83822	2.93563	0.70873	0.815804	0.864332	4.35474	1.39953	4.16228	0.10352	0.661943	0.258974	1.92134	1.81496	2.50475	1.26577	0.77763	0.833992	0.011988	0.0349752	1.48831	0.183278	0.296545	0.788276	0.0634347	0.143709	1.09951	0.173873	0.321089	0.900615	0.0625956	0.235755	1.10301	0.00340121	0.0182643	1.735	0.11139	0.25129	0.94303	0.000197975	0.00159847	2.20454	0.00173786	0.0084362	1.85512	0.0734639	0.212269	1.0603	CHIT15 - Chitinase family protein precursor, putative, expressed
LOC_Os10g39710	6.28845	4.15766	4.66377	3.06119	3.59488	4.7024	4.74563	7.04835	9.31188	6.18811	3.79712	5.86629	4.43018	6.78148	9.52985	20.4768	18.3446	8.9067	9.77833	13.5648	21.5749	21.7788	29.3844	5.07048	3.85003	3.89872	4.23334	2.08364	3.0238	5.10425	5.1144	4.94356	0.360579	0.504824	0.194273	0.548942	0.667524	-0.127356	0.466835	0.62252	0.154617	0.2789	0.446261	0.257242	0.405639	0.660985	0.176706	1.96462e-09	1.43945e-07	1.2751	1.947e-05	0.000395018	0.907527	4.89451e-16	9.19928e-14	1.72418	0.1015	0.207953	-0.347982	0.027842	0.111072	0.467377	strictosidine synthase, putative, expressed
LOC_Os10g39720	2.14655	1.13519	1.18759	1.3395	0	1.1914	1.12112	0.544765	1.13551	0.505053	0.730977	0.958134	0	2.46458	0.990455	0	1.23716	1.42671	0	2.95556	1.81449	0.418965	0.669381	0.506478	0	2.74761	0	1.1966	1.15874	1.59598	0	0.997965	NA	NA	NA	NA	NA	NA	NA	NA	NA	NA	NA	NA	NA	NA	NA	NA	NA	NA	NA	NA	NA	NA	NA	NA	NA	NA	NA	NA	NA	NA	homeobox domain containing protein, expressed
LOC_Os10g39730	0	0	0	0	0	0	0	0	0	0	0	0	0	0	0	0	0	0	0	0	0	0	0	0	0	0	0	0	0	0	0	0	NA	NA	NA	NA	NA	NA	NA	NA	NA	NA	NA	NA	NA	NA	NA	NA	NA	NA	NA	NA	NA	NA	NA	NA	NA	NA	NA	NA	NA	NA	expressed protein
LOC_Os10g39740	0.713829	0.610433	0.194592	1.96411	0.745424	0.486311	0.721413	0.0831625	0.336795	0.647915	0.6324	0.572595	0.581	1.75062	1.02141	0	1.10322	0.761752	0.788631	0.222828	1.24747	0.411654	0.498133	0.470999	0.255928	1.19141	0.817782	1.27301	3.38572	0.494498	0.300331	1.15828	0.844387	0.901054	0.134064	0.471466	0.598104	0.49183	0.815543	0.885605	-0.159332	0.425897	0.591487	0.608022	0.937957	0.974542	0.0531641	0.554048	0.71743	-0.404139	0.973592	0.986926	-0.0226102	0.806521	0.884015	0.167279	0.143611	0.26963	0.99888	0.429591	0.648493	-0.539501	glutathione S-transferase, putative, expressed
LOC_Os10g39744	0.588914	0	0.537964	0.394967	0	0.281354	0.364504	0.460539	0.685464	0.195567	0.435741	0.296463	0.327689	0	0.467474	0	0.374904	0.114674	0	0.200155	0.281214	0.369766	0.274023	0.423073	0	0	0.56027	1.00436	0.809107	0.666272	0	0.693616	NA	NA	NA	NA	NA	NA	NA	NA	NA	NA	NA	NA	NA	NA	NA	NA	NA	NA	NA	NA	NA	NA	NA	NA	NA	NA	NA	NA	NA	NA	PE-PGRS family protein, putative, expressed
LOC_Os10g39750	0	0.243983	0.0777761	0	0	0	0.0360425	0.132956	0.134613	0	0.0722179	0.0416107	0.0928874	0	0.136082	0	0.125984	0	0.378247	0.0593745	0.12465	0	0	0.125502	0	0.0793651	0	0.0969154	0.0796018	0	0	0	NA	NA	NA	NA	NA	NA	NA	NA	NA	NA	NA	NA	NA	NA	NA	NA	NA	NA	NA	NA	NA	NA	NA	NA	NA	NA	NA	NA	NA	NA	inducer of CBF expression 2, putative, expressed
LOC_Os10g39760	81.8677	72.9877	65.9031	80.5374	85.0871	79.56	66.7299	66.1731	66.8962	69.2518	69.9411	87.5586	75.3129	71.7056	65.7293	79.1328	70.2264	67.7049	67.8349	74.0007	64.2775	79.8021	67.0916	60.6661	63.3594	62.5549	88.4205	75.7307	58.9626	81.9867	64.2214	60.2344	0.0887969	0.176006	0.186667	0.0128631	0.0347651	0.272856	0.137332	0.259248	0.162977	0.169055	0.315192	0.168655	0.390028	0.647961	0.0942853	0.213637	0.386584	0.136413	0.300954	0.493475	0.113461	0.287793	0.45317	0.116597	0.137114	0.260718	0.163067	0.528996	0.728173	0.0690537	WD domain, G-beta repeat domain containing protein, expressed
LOC_Os10g39770	3.81303	2.16273	2.08596	3.72717	2.70871	3.64032	1.21242	1.45053	1.10146	3.37461	2.13386	3.72632	1.39341	1.39951	1.79394	2.11892	2.67019	2.70653	1.6048	2.56408	1.24659	2.59282	3.14959	0.827229	0.557993	0.793707	4.75462	4.03109	1.37504	2.56058	0.654803	1.21592	7.03558e-06	6.88862e-05	1.41065	1.35009e-06	1.71138e-05	1.51729	5.65126e-05	0.000517725	1.26442	0.0607042	0.149928	0.658454	0.0716627	0.255371	0.565581	0.000528832	0.00457766	1.08821	0.000360804	0.00349466	1.12008	0.000518852	0.00338775	1.08982	7.57011e-06	9.08972e-05	1.40574	0.0824728	0.228807	0.545253	zinc finger, C3HC4 type, domain containing protein, expressed
LOC_Os10g39780	43.3158	44.7655	39.3488	44.2147	48.1775	42.5356	33.5858	38.6351	37.2307	40.8531	36.5008	51.6234	33.1542	36.9691	29.4091	49.1498	47.3724	32.2072	38.6393	48.1207	37.2936	44.9804	41.4884	20.406	19.0581	23.9893	52.3196	52.0588	39.9942	37.0654	33.4636	21.5658	4.06482e-07	6.65152e-06	0.700444	4.33591e-08	9.82456e-07	0.757229	4.37683e-07	9.80863e-06	0.698494	0.000972812	0.00718421	0.509869	0.0107231	0.0861369	0.3528	1.75046e-06	5.49308e-05	0.660953	8.00705e-06	0.000202881	0.617359	1.4387e-06	3.36843e-05	0.666385	3.54649e-09	1.0555e-07	0.816335	7.36163e-05	0.00165141	0.548128	protein phosphatase 2C, putative, expressed
LOC_Os10g39790	38.7224	36.6607	35.6154	42.6948	44.2362	41.7984	29.7483	39.6159	36.7079	33.6381	38.4882	40.5156	45.1232	31.4212	29.7549	39.3988	37.7972	32.5949	36.4193	37.0694	32.5606	45.7767	39.6473	27.8791	28.6379	28.8348	48.9055	42.1319	33.8367	35.3387	40.1224	32.5585	0.0154558	0.0431237	0.271839	0.000255654	0.00131577	0.410481	0.0202691	0.0587851	0.260592	0.0247402	0.0776259	0.281825	0.037341	0.176247	0.233727	0.0553024	0.147879	0.215145	0.0567236	0.154813	0.213904	0.00558703	0.022372	0.311081	0.00108375	0.00567474	0.366846	0.0607162	0.18696	0.21055	CorA-like magnesium transporter protein, putative, expressed
LOC_Os10g39800	13.9556	13.9788	19.8198	15.3158	12.2293	13.6962	27.8625	16.7133	19.7994	18.9955	17.1992	11.1375	17.1573	14.3603	28.6268	15.4753	14.4094	19.0351	24.3669	14.7243	33.257	12.5691	17.8429	42.392	51.0845	38.4134	7.82625	19.9732	26.2753	16.3944	22.9936	30.7914	0.000131148	0.00080251	-1.04273	2.22551e-05	0.000173808	-1.15634	0.000179034	0.00131001	-1.02163	0.000834531	0.0064107	-1.0185	0.0166224	0.110163	-0.653008	0.00168118	0.0108013	-0.856545	0.00224645	0.0138815	-0.833127	0.00316412	0.0142528	-0.804708	0.000238617	0.00164841	-1.0018	0.00733221	0.04602	-0.731101	expressed protein
LOC_Os10g39810	21.3972	29.1873	36.9499	25.1637	26.8503	27.4135	44.1487	27.6251	30.8731	25.0976	34.417	21.126	31.2625	30.438	40.7333	32.2119	26.9877	37.4011	38.5156	21.0708	37.4814	26.1252	27.8976	62.6029	63.2342	62.0539	29.5804	30.4547	55.7691	24.8884	53.3171	47.1088	3.13061e-05	0.000240569	-0.867864	3.65542e-05	0.000260275	-0.860464	0.000154215	0.00116358	-0.78875	0.00246169	0.0141454	-0.705634	0.0295337	0.153007	-0.453611	0.00188441	0.0117515	-0.647783	0.000812213	0.00646895	-0.697959	0.000428276	0.00292658	-0.734106	0.0109085	0.036367	-0.530591	0.0027576	0.0233783	-0.623954	fatty acid hydroxylase, putative, expressed
LOC_Os10g39820	34.0854	27.8799	23.2295	32.9104	32.4379	31.5719	24.9236	26.7995	26.8693	28.5616	28.4936	31.1616	30.6127	24.1581	22.9581	28.5082	29.333	20.9376	21.7657	29.7013	25.064	34.0519	29.0586	19.3881	22.6753	18.2159	40.2354	28.7082	25.5315	25.5897	25.432	18.9709	0.00183143	0.00737556	0.381227	9.20036e-05	0.000554833	0.478418	0.00601174	0.0221237	0.336067	0.0242589	0.0764355	0.30815	0.23245	0.493555	0.146075	0.0185329	0.0656535	0.288071	0.157743	0.318945	0.172821	0.00227406	0.0109988	0.373348	0.000417113	0.00261859	0.431717	0.0278751	0.111123	0.269016	zinc knuckle domain containing protein, expressed
LOC_Os10g39830	1.82215	2.84674	2.19704	1.57123	0.731845	2.10079	1.59361	1.22471	1.15731	2.04969	1.81829	1.53317	1.25492	1.71873	0.835671	1.34705	2.0502	1.5373	1.39368	1.82308	2.04124	2.08813	0.58687	1.23312	0.251266	1.26718	1.20433	1.42836	1.07543	2.30608	1.4743	1.76895	0.0562495	0.122211	0.835407	0.198583	0.315816	0.56257	0.0152815	0.0468972	1.06144	0.185052	0.335915	0.648424	0.050286	0.208576	0.856598	0.214049	0.386992	0.543712	0.103444	0.238571	0.712567	0.189571	0.33649	0.574056	0.281459	0.442476	0.471308	0.218797	0.432747	0.538123	expressed protein
LOC_Os10g39840	775.691	1373.78	1417.49	530.771	1722.96	1437.56	131.758	208.024	265.177	162.18	376.51	172.374	2.13114	4.28093	5.03016	1.39798	1.24052	1.59543	3.37487	1.43793	0.741449	1.1884	0.81208	0.879823	3.65074	2.73134	294.133	1162.67	487.73	724.405	1221.89	234.855	2.1438e-22	4.1227e-20	4.63563	2.56954e-39	1.52144e-36	6.2471	7.39143e-40	3.46473e-37	6.29191	0.484854	0.644068	0.371891	2.6681e-32	2.85867e-29	5.63432	0.990674	0.995695	-0.00556584	0.923293	0.962495	-0.045851	0.0878837	0.192315	-0.812706	1.83606e-31	3.44262e-29	5.55671	2.5031e-21	6.78552e-19	4.51511	glycosyl hydrolases family 16, putative, expressed
LOC_Os10g39850	0.78598	1.20024	1.0458	0.495841	0.781684	0.968936	0.212767	0.21802	0.264883	0.415208	0.438161	0.245638	0.365557	0.367156	0.178516	0.179848	0.268563	0.0887562	0.0826992	0.545224	0.218025	0.395705	0.156709	0.123477	0.134189	0.208227	0.42878	0.826386	0.208848	1.10192	0.787351	0.134959	0.196255	0.324376	0.766116	0.0149082	0.0391268	1.44331	0.00309477	0.0131481	1.7537	0.228849	0.389965	0.797577	0.0645489	0.240247	1.09578	0.656741	0.796844	0.263466	0.896476	0.947266	0.0771358	0.49689	0.656251	0.402766	0.116398	0.230299	0.930792	0.5312	0.729759	0.371218	zinc finger, C3HC4 type domain containing protein, expressed
LOC_Os10g39860	97.9989	98.3035	94.1182	86.5155	110.125	105.007	97.6756	108.117	110.951	87.7458	95.699	99.4862	102.65	98.992	102.528	108.907	127.994	93.3895	103.051	106.155	95.2737	122.867	113.831	90.2785	108.455	92.5126	118.133	95.1529	101.001	96.3343	119.586	91.0815	0.801286	0.870879	-0.0293724	0.776046	0.848594	0.0331995	0.992678	0.996086	-0.00107105	0.743602	0.843022	0.0426779	0.661943	0.838817	0.0510267	0.201511	0.371214	0.149061	0.743078	0.8563	0.0382532	0.281235	0.445808	0.125754	0.531198	0.681703	0.0730774	0.459907	0.673165	0.0862443	expressed protein
LOC_Os10g39870	8.63519	12.7932	8.98229	8.72273	11.074	10.7337	7.41598	9.88367	7.50512	10.0837	9.97011	9.11405	7.27496	8.17369	6.32253	8.0076	8.80095	5.70318	4.01687	8.74873	6.17746	7.79	8.98601	3.49857	4.88836	2.73921	13.0167	9.71319	9.82716	5.64087	10.1982	7.23804	8.8406e-07	1.25815e-05	0.979688	2.8358e-07	4.64717e-06	1.02318	4.33048e-07	9.72412e-06	1.00719	0.000710399	0.00571673	0.75435	0.000286225	0.00780614	0.722925	0.000203383	0.00226429	0.740326	0.0165911	0.0625743	0.477434	0.000247066	0.00190116	0.730463	5.82772e-08	1.31465e-06	1.08096	4.46737e-05	0.00112939	0.813486	ATG1, putative, expressed
LOC_Os10g39880	0	1.06463	0	0	0	0.307941	0	0	0	0	0	0.0810287	0	0	0	0	0.313727	0	0	0	0	0	0	0	0	0	0.730606	0	0	0.359405	0	0	NA	NA	NA	NA	NA	NA	NA	NA	NA	NA	NA	NA	NA	NA	NA	NA	NA	NA	NA	NA	NA	NA	NA	NA	NA	NA	NA	NA	NA	NA	photosynthetic reaction center protein, putative, expressed
LOC_Os10g39890	0.126028	0	0.171778	0	0	0.171718	0.318417	0	0.297309	0.254201	0.358879	0.0459512	0	0	0.300554	0	0	0	0	0	0	0	0	0	0	0	0.360952	0.214049	0.703241	0	0	0	NA	NA	NA	NA	NA	NA	NA	NA	NA	NA	NA	NA	NA	NA	NA	NA	NA	NA	NA	NA	NA	NA	NA	NA	NA	NA	NA	NA	NA	NA	POEI31 - Pollen Ole e I allergen and extensin family protein precursor, putative, expressed
LOC_Os10g39900	17.5028	17.7776	17.9763	16.2877	16.8069	17.6654	20.4731	17.2661	20.1442	15.1269	16.5643	17.4499	16.8476	18.8583	37.1565	38.0244	30.4078	20.899	22.0288	19.6776	18.9789	20.3677	18.2509	21.0669	22.1999	22.7273	15.3013	17.1416	17.9929	22.7245	17.399	23.1736	0.00718335	0.0230591	-0.298274	0.0181079	0.0460684	-0.262233	0.0523976	0.124401	-0.215238	0.0935801	0.206986	-0.208012	0.669043	0.842804	-0.0474294	3.07929e-05	0.000537086	0.462411	0.619609	0.769807	-0.0550789	0.208991	0.361123	-0.139399	0.0140114	0.0443087	-0.272615	0.230827	0.447493	-0.132951	glycosyltransferase family protein 1, putative, expressed
LOC_Os10g39910	41.5401	41.2322	43.9405	45.9079	38.3123	37.8882	43.6631	39.0757	42.0929	41.6713	39.5506	45.4014	37.4002	42.5789	46.0904	43.3514	39.6658	43.3471	42.3049	40.783	38.6271	44.5119	37.7739	39.7289	36.5145	32.7921	44.9596	44.5893	38.5953	40.9357	39.4757	42.5796	0.183103	0.307724	0.148526	0.313719	0.444922	0.112399	0.174598	0.309986	0.151462	0.431171	0.596931	0.0981914	0.262497	0.526237	0.125013	0.134005	0.279668	0.167184	0.181952	0.351984	0.148917	0.365918	0.535664	0.100874	0.151795	0.2806	0.159901	0.217006	0.430714	0.137734	expressed protein
LOC_Os10g39920	5.64952	3.71631	3.25786	4.96013	2.72288	6.15816	2.08618	2.43021	3.38317	3.85684	4.01505	6.05288	4.24455	3.8368	0.414557	1.67059	4.82142	2.47335	2.88071	4.7028	2.21509	4.51106	5.33743	0.477906	0.311618	0.967103	4.48078	6.05243	2.42497	2.85998	3.29114	1.56703	6.58824e-07	9.96205e-06	2.05613	1.03254e-06	1.36499e-05	2.01983	2.29921e-06	3.89257e-05	1.95361	2.625e-05	0.000501636	1.94319	0.000429966	0.0104717	1.45574	0.016652	0.0606067	0.98992	3.20441e-05	0.00057151	1.7193	6.01122e-06	0.000105255	1.87126	2.68156e-06	3.72209e-05	1.94065	0.000278833	0.00454619	1.50256	expressed protein
LOC_Os10g39930	9.4595	9.61025	26.4163	12.7694	15.4687	14.6998	27.7023	15.5072	20.2978	11.038	12.6812	7.36693	14.4441	10.5098	34.8642	10.5185	12.8793	17.5658	19.2605	11.1038	28.123	8.23212	11.7293	49.392	60.9385	47.1311	10.4116	20.6472	29.643	17.6539	18.7533	39.5886	2.83444e-06	3.2505e-05	-1.64152	0.0002212	0.00116809	-1.29482	0.000105628	0.000863598	-1.35925	0.000240059	0.00260382	-1.43948	0.0240177	0.136292	-0.791179	0.00119674	0.00837273	-1.13572	0.000551631	0.0048257	-1.21098	0.000166689	0.00139997	-1.31982	0.00314293	0.0133957	-1.03537	0.00808797	0.0490643	-0.928436	cytochrome P450 97B2, putative, expressed
LOC_Os10g39932	0	0	0	0	0	0	0	0	0	0	0	0	0.331445	0	0	0	0	0	0	0	0.14826	0	0	0	0	0	0	0	0	0	0	0	NA	NA	NA	NA	NA	NA	NA	NA	NA	NA	NA	NA	NA	NA	NA	NA	NA	NA	NA	NA	NA	NA	NA	NA	NA	NA	NA	NA	NA	NA	expressed protein
LOC_Os10g39934	1.76845	2.49655	1.78561	2.06919	1.53894	0	3.66395	2.74705	1.04298	2.29543	1.48477	1.37175	3.64872	1.44568	0	2.8326	1.38807	1.04843	2.60503	2.30199	2.89597	0.849866	2.87953	1.89929	3.17021	4.09946	2.53249	2.19457	3.56311	0.51045	0	3.59373	0.456639	0.59766	-0.51208	0.0750312	0.14712	-1.22468	0.605624	0.736515	-0.355192	0.780622	0.866998	-0.214205	0.0492326	0.206128	-1.35284	0.091525	0.213047	-1.16079	0.544009	0.714923	-0.417401	0.586455	0.728334	-0.374213	0.915893	0.951101	-0.0726501	0.710537	0.850271	-0.25531	retrotransposon protein, putative, unclassified
LOC_Os10g39936	2.69617	0.320227	1.93954	0.152645	0.782084	0.612273	3.50063	1.91956	2.47351	2.26593	1.61136	1.85688	0	1.46938	3.21494	0	1.94291	1.24322	1.65483	1.71444	3.38112	0.431899	1.25431	5.76523	2.14812	6.875	1.287	2.03522	2.71641	2.07527	2.52081	4.861	0.269451	0.409001	-0.819615	0.00424882	0.0138529	-2.12196	0.100906	0.20546	-1.21754	0.00331008	0.0174769	-2.43739	0.598173	0.802917	-0.391153	0.0270327	0.0872521	-1.641	0.167405	0.332446	-1.02465	0.104768	0.218753	-1.20395	0.279711	0.440522	-0.802279	0.474896	0.685209	-0.530318	zinc finger, C3HC4 type domain containing protein, expressed
LOC_Os10g39940	0	0	0	0	0	0	0	0	0	0	0	0	0	0	0	0	0	0	0	0	0	0	0	1.42898	0	0	0	0	0	0	0	0	NA	NA	NA	NA	NA	NA	NA	NA	NA	NA	NA	NA	NA	NA	NA	NA	NA	NA	NA	NA	NA	NA	NA	NA	NA	NA	NA	NA	NA	NA	hypothetical protein
LOC_Os10g39950	1.18503	0.617916	0.571235	1.04564	0.830017	1.06331	0.593333	0.521928	0.4432	0.801603	0.717885	1.0433	0.517547	0.921483	0.413573	0.624986	0.530454	0.668277	0.894093	1.15787	0.757657	1.02786	0.584917	0.540342	0.466318	0.402003	1.24171	0.4909	0.524163	0.775868	0.425618	0.338717	0.0433646	0.0994602	0.581734	0.0117052	0.0321533	0.725924	0.106955	0.214728	0.464203	0.227489	0.388503	0.388547	0.902223	0.960448	0.035377	0.738203	0.851293	0.0962464	0.0288948	0.0943758	0.629172	0.0884973	0.193263	0.490507	0.192451	0.335222	0.375318	0.728988	0.860603	0.0997705	viral A-type inclusion protein repeat containing protein, expressed
LOC_Os10g39970	0.953428	0.339719	0.433179	2.34807	0	0.433028	0.501853	0.555381	0	1.20193	0.67875	0.608354	0.646678	0.779409	0.378959	1.14536	0.570112	0.518139	0.351112	0.33069	0.578537	0.534553	0.332666	0.611616	1.13944	0.663043	0.68267	0.269888	3.54678	0.412799	0	1.57571	0.980599	0.988107	0.020292	0.3752	0.506418	-0.73995	0.664007	0.782166	-0.362465	0.931699	0.960382	-0.0799583	0.289459	0.554897	-0.883916	0.818783	0.903601	-0.191176	0.456618	0.643406	-0.62117	0.579748	0.723359	-0.462066	0.872108	0.92531	0.134328	0.16647	0.363684	-1.15454	harpin-induced protein 1 domain containing protein, expressed
LOC_Os10g39980	0	0	0	0	0	0	0	0	0	0	0.0120332	0	0	0	0	0	0	0	0	0	0	0	0	0	0.136353	0	0	0	0	0	0	0	NA	NA	NA	NA	NA	NA	NA	NA	NA	NA	NA	NA	NA	NA	NA	NA	NA	NA	NA	NA	NA	NA	NA	NA	NA	NA	NA	NA	NA	NA	expressed protein
LOC_Os10g39990	0	0	0	0	0	0.835551	0	0	0	0.61845	0	0	0	0	0	0	0	0	0	0	0	0	0	0	0	0	0	0	1.71093	0	0	0	NA	NA	NA	NA	NA	NA	NA	NA	NA	NA	NA	NA	NA	NA	NA	NA	NA	NA	NA	NA	NA	NA	NA	NA	NA	NA	NA	NA	NA	NA	short-chain dehydrogenase/reductase SDR, putative, expressed
LOC_Os10g40000	0.127593	0.274038	0.261589	0.129549	1.3275	0.174887	0.0808942	0	0	0.128206	0.120938	0.279102	0	0	0	0.610856	0.141211	0.151478	0.286071	0	0	0.491698	0.177422	0.140459	0	0	0	0.109458	0	0.220159	0	0.229735	NA	NA	NA	NA	NA	NA	NA	NA	NA	NA	NA	NA	NA	NA	NA	NA	NA	NA	NA	NA	NA	NA	NA	NA	NA	NA	NA	NA	NA	NA	retinol dehydrogenase 12, putative, expressed
LOC_Os10g40010	0	0	0	0	0	0	0	0	0	0	0.0329455	0	0	0	0	0	0	0	0	0	0	0	0	0	0	0	0	0	0	0	0	0	NA	NA	NA	NA	NA	NA	NA	NA	NA	NA	NA	NA	NA	NA	NA	NA	NA	NA	NA	NA	NA	NA	NA	NA	NA	NA	NA	NA	NA	NA	expressed protein
LOC_Os10g40020	25.7966	21.9968	15.8247	15.2625	20.9497	25.2219	12.9478	16.6611	16.8192	13.7433	17.925	22.199	21.0533	25.5256	11.7477	17.6572	19.8099	19.6477	15.444	19.0463	14.9794	19.1294	20.2379	10.5285	14.3927	11.2792	17.1311	14.8198	14.9457	22.9206	13.3713	17.3191	0.0212419	0.0558344	0.384613	0.00198112	0.00733869	0.516408	0.000971965	0.00515419	0.550713	0.000384142	0.0036858	0.662798	0.0231627	0.133768	0.379118	0.0834613	0.19935	0.288995	0.0156446	0.0601633	0.403554	0.0156171	0.0506466	0.403661	0.114975	0.228005	0.263162	0.132849	0.314603	0.250931	oxidoreductase, short chain dehydrogenase/reductase family domain containing family, expressed
LOC_Os10g40030	34.4069	32.6437	54.4772	25.2238	23.0412	37.7941	71.3726	31.1747	49.7705	23.9227	35.7314	33.466	24.5714	41.6344	78.8384	25.947	39.4603	47.3663	46.2361	31.3456	41.4186	19.7784	37.7925	151.09	130.208	164.879	30.7271	88.0314	90.4629	46.2675	44.8735	97.1535	4.58642e-07	7.40275e-06	-1.5785	1.06146e-07	2.07496e-06	-1.66396	2.32947e-05	0.000251623	-1.32429	1.23779e-05	0.000286232	-1.52963	0.0031748	0.0409828	-0.923493	8.12943e-05	0.001127	-1.23346	3.96129e-05	0.000672164	-1.28642	7.04487e-07	1.86959e-05	-1.55261	0.00581626	0.0219647	-0.863292	0.000326425	0.00508979	-1.12479	short chain dehydrogenase/reductase protein, putative, expressed
LOC_Os10g40040	0.283318	0.454276	0.917148	0.0721807	0	0.965082	0.581605	0.412589	0.250638	0.500027	0.918836	1.21379	0.691795	0	0	0.340351	1.19241	0.83983	0.313007	0.663303	0.30945	0.340386	0.69198	0.233674	0	0.492571	1.21716	1.20299	1.87735	0.490665	0	0.255401	0.0753939	0.154622	1.51245	0.930824	0.955944	-0.0738409	0.222688	0.369504	1.03725	0.976998	0.987754	-0.0274203	0.975861	0.990104	0.0257381	0.651902	0.793101	0.383732	0.174972	0.342932	1.15378	0.297177	0.463181	0.886775	0.0176323	0.0531165	2.01873	0.327651	0.551981	0.832632	expressed protein
LOC_Os10g40060	10.4081	11.3294	10.2755	8.23449	11.4569	9.45145	14.2238	17.4809	13.0214	9.79318	10.9813	8.79761	11.0204	11.6032	22.4212	18.1572	13.7007	15.6627	15.9521	15.7373	20.6675	19.0797	15.295	21.1086	20.6771	17.677	9.77153	9.61774	13.5991	13.445	16.1559	19.4781	3.0939e-08	7.76063e-07	-0.70082	1.41105e-08	3.79315e-07	-0.718037	1.07118e-06	2.08853e-05	-0.617529	8.64779e-05	0.00121914	-0.555622	0.117831	0.338926	-0.197983	0.380968	0.567529	-0.110909	0.073898	0.187326	-0.226251	0.50265	0.661034	-0.084858	2.09585e-06	3.02674e-05	-0.600548	0.0226235	0.096755	-0.288597	protein kinase, putative, expressed
LOC_Os10g40070	6.73697	6.12121	5.05043	3.77602	3.51758	2.75382	5.00003	7.26005	6.15853	6.79431	8.20663	5.09698	3.83835	8.26101	4.81994	4.85588	9.15696	4.19373	3.72147	5.95852	9.6885	4.85638	6.58178	5.37127	3.01925	9.3702	7.23567	5.29205	7.98843	6.1254	1.41723	7.28776	0.53706	0.669057	0.200599	0.153234	0.258104	-0.464137	0.759192	0.849487	0.0996199	0.882798	0.931352	0.0535646	0.394544	0.651551	-0.27669	0.739347	0.85197	0.108127	0.614731	0.766667	-0.163573	0.481812	0.643293	0.228588	0.488989	0.645071	0.22486	0.701145	0.843994	0.124719	expressed protein
LOC_Os10g40080	0	0	0	0	0	0	0	0	0	0	0	0	0	0	0	0	0	0	0	0	0	0	0	0	0	0	0	0	0	0	0	0	NA	NA	NA	NA	NA	NA	NA	NA	NA	NA	NA	NA	NA	NA	NA	NA	NA	NA	NA	NA	NA	NA	NA	NA	NA	NA	NA	NA	NA	NA	expressed protein
LOC_Os10g40090	0	0	0	0	0	0	0	0	0	0.0751461	0	0	0	0	0	0	0	0	0	0	0	0	0	0	0	0	0	0	0	0	0	0	NA	NA	NA	NA	NA	NA	NA	NA	NA	NA	NA	NA	NA	NA	NA	NA	NA	NA	NA	NA	NA	NA	NA	NA	NA	NA	NA	NA	NA	NA	expansin precursor, putative, expressed
LOC_Os10g40100	4.64484	4.87757	4.83035	5.59221	4.21721	3.82637	7.67711	5.91305	5.2959	5.39818	3.97491	3.95223	3.71248	4.42771	9.85761	7.48107	5.65407	7.68142	8.13594	6.82037	7.04726	5.95668	6.15444	13.2457	9.05901	11.4763	4.09397	4.10434	5.89438	5.10151	5.6996	10.4704	1.92809e-08	5.27877e-07	-0.92926	4.28823e-08	9.72951e-07	-0.906141	3.38885e-07	7.86074e-06	-0.8436	5.45287e-08	3.32492e-06	-1.0052	0.00250268	0.0353486	-0.500001	0.0154883	0.0574398	-0.400388	0.0177717	0.0658136	-0.392049	0.000716336	0.00437146	-0.559582	1.12535e-07	2.37973e-06	-0.877473	0.000452215	0.00639368	-0.580145	protein kinase, putative, expressed
LOC_Os10g40110	5.02883	4.2814	5.2621	3.65083	4.06636	3.94141	6.09984	4.19959	3.72699	4.86967	4.56219	4.58393	4.23796	5.23876	5.94337	3.63538	4.6426	6.35847	5.21164	4.32968	6.51343	5.09005	4.72045	6.41113	6.06313	6.03501	3.63259	5.46103	5.2149	4.8941	4.30648	4.65367	0.0699003	0.145416	-0.279787	0.00279928	0.00977251	-0.461377	0.114924	0.226525	-0.24334	0.122191	0.251123	-0.266747	0.0622144	0.234979	-0.287846	0.064612	0.165691	-0.285248	0.284331	0.475788	-0.165264	0.373309	0.542986	-0.137426	0.0755845	0.165788	-0.274283	0.0533118	0.171998	-0.298284	GTP binding protein, putative, expressed
LOC_Os10g40120	1.35495	1.21968	1.79822	9.73827	16.3833	14.6723	9.81967	10.219	19.3468	14.6717	10.2213	9.69861	0.812606	1.04935	0.850347	1.3707	1.25959	0.71873	1.26058	1.18726	1.24625	0.822504	1.59247	1.96058	1.78975	1.98374	16.7482	30.583	16.0167	9.75682	10.5013	5.52862	6.3179e-11	3.34477e-09	1.75803	9.83256e-13	7.02326e-11	1.91856	0.303463	0.4604	-0.276786	0.0201055	0.0665059	-0.698996	7.03637e-08	7.26231e-06	1.44985	0.0607473	0.158508	-0.504419	0.0251785	0.0855894	-0.602144	0.0806451	0.180029	-0.469889	4.1688e-18	3.474e-16	2.33312	5.07149e-12	5.82186e-10	1.85689	U-box domain containing protein, expressed
LOC_Os10g40130	9.3174	9.12139	12.4218	39.1954	31.7775	42.3605	33.6271	32.8573	42.1106	49.135	42.8707	33.6749	9.24334	8.4631	11.6713	6.18066	7.46322	8.25787	9.91251	6.46336	14.9168	8.02059	9.06337	11.9713	15.5218	13.7446	56.5161	121.271	69.8472	29.7735	29.302	27.2624	3.09656e-09	1.07852e-07	1.10461	6.27806e-08	1.33892e-06	1.00849	0.113061	0.223668	-0.295346	0.0378078	0.106668	-0.432807	6.4119e-05	0.00247883	0.745012	0.00520787	0.0251886	-0.520745	0.00480974	0.0246474	-0.525521	0.122482	0.244987	-0.287864	9.53853e-21	9.79986e-19	1.74105	2.12447e-07	1.22252e-05	0.966997	Mur ligase family protein, putative, expressed
LOC_Os10g40140	0	0	0	0	0	0	0	0	0	0	0	0	0	0	0	0	0	0	0	0	0	0	0	0.0795092	0	0	0	0	0	0	0.304193	0	NA	NA	NA	NA	NA	NA	NA	NA	NA	NA	NA	NA	NA	NA	NA	NA	NA	NA	NA	NA	NA	NA	NA	NA	NA	NA	NA	NA	NA	NA	MSP domain containing protein, expressed
LOC_Os10g40150	0	0	0	0	0	0	0	0	0	0	0	0	0	0	0	0	0	0	0	0	0	0	0	0	0	0	0	0	0	0	0	0	NA	NA	NA	NA	NA	NA	NA	NA	NA	NA	NA	NA	NA	NA	NA	NA	NA	NA	NA	NA	NA	NA	NA	NA	NA	NA	NA	NA	NA	NA	retrotransposon protein, putative, Ty3-gypsy subclass, expressed
LOC_Os10g40160	0	0	0	0	0	0	0	0	0	0	0	0	0	0	0	0	0	0	0	0	0	0	0	0	0	0	0	0	0	0	0	0	NA	NA	NA	NA	NA	NA	NA	NA	NA	NA	NA	NA	NA	NA	NA	NA	NA	NA	NA	NA	NA	NA	NA	NA	NA	NA	NA	NA	NA	NA	retrotransposon protein, putative, Ty3-gypsy subclass
LOC_Os10g40170	0.320597	0	0	0	0	0	0	0	0	0	0	0	0	0	0	0	0	0	0	0	0	0	0	0	0	0	0	0	0	0	0	0	NA	NA	NA	NA	NA	NA	NA	NA	NA	NA	NA	NA	NA	NA	NA	NA	NA	NA	NA	NA	NA	NA	NA	NA	NA	NA	NA	NA	NA	NA	expressed protein
LOC_Os10g40180	0	0	0	0	0	0	0	0	0	0	0	0	0	0	0	0	0	0	0	0	0	0	0	0	0	0	0	0	0	0	0	0	NA	NA	NA	NA	NA	NA	NA	NA	NA	NA	NA	NA	NA	NA	NA	NA	NA	NA	NA	NA	NA	NA	NA	NA	NA	NA	NA	NA	NA	NA	retrotransposon protein, putative, unclassified, expressed
LOC_Os10g40190	0.0360079	0	0	0	0	0	0	0	0	0	0	0	0	0	0	0	0	0	0	0	0	0	0	0	0	0	0	0	0	0	0	0	NA	NA	NA	NA	NA	NA	NA	NA	NA	NA	NA	NA	NA	NA	NA	NA	NA	NA	NA	NA	NA	NA	NA	NA	NA	NA	NA	NA	NA	NA	retrotransposon protein, putative, unclassified, expressed
LOC_Os10g40200	0.859586	1.08521	1.15438	0.510307	2.01663	1.43214	1.41468	0.582282	1.35147	1.23211	0.581454	0.91545	1.75699	2.28949	0.901787	2.02365	0.981886	1.04713	1.73618	0.78646	0.908541	1.033	0.697056	1.08041	3.38599	1.53584	0.708675	0.817077	1.0285	0.864118	0.519547	1.10406	0.239078	0.375332	-0.692731	0.467419	0.594277	-0.427588	0.362206	0.522245	-0.536141	0.858987	0.91559	0.116878	0.18683	0.438354	-0.776708	0.526422	0.695793	-0.372744	0.450217	0.637925	-0.44428	0.237108	0.395561	-0.695644	0.218025	0.367265	-0.724801	0.376514	0.601845	-0.520352	aminotransferase domain containing protein, putative, expressed
LOC_Os10g40210	29.1667	26.2185	66.5949	42.4419	15.3311	29.9978	131.655	13.075	42.717	24.123	28.6961	23.8932	9.55668	23.3771	82.6213	48.7007	31.5328	38.9047	59.3581	45.558	95.6776	9.88642	33.5113	34.5571	29.3409	77.2159	21.6672	127.37	104.493	47.7656	23.5857	10.5915	0.373969	0.517994	-0.518373	0.429662	0.558673	-0.460479	0.804744	0.879395	-0.144138	0.109868	0.232072	-1.04221	0.287072	0.552581	-0.6207	0.787176	0.883893	0.157413	0.869147	0.932705	0.0960533	0.605923	0.743846	-0.300799	0.458975	0.617344	0.431773	0.97433	0.988458	-0.0187619	retrotransposon protein, putative, Ty3-gypsy subclass
LOC_Os10g40220	0.24316	0.257731	0.22113	0.327611	0	0.111086	0.180187	0.374529	0.334914	0.164261	0.255198	0.237629	0.471217	0	0.191667	0.386193	0.16736	0.412899	0.181195	0.292694	0.539612	0.386232	0.0560844	0.223248	0.147334	0.283557	0.230184	0.170628	0.504524	0.278376	0.338141	0.369806	0.981762	0.988727	0.0156099	0.254032	0.379959	-0.778874	0.868248	0.921359	0.113275	0.343726	0.512514	-0.722864	0.56103	0.78064	0.396953	0.902017	0.94861	0.084069	0.708222	0.832925	0.255556	0.863015	0.920146	0.117818	0.73811	0.839992	0.228318	0.695706	0.84075	0.267082	expressed protein
LOC_Os10g40230	0.642603	0.686905	1.20433	1.47344	0	1.09447	1.72505	0.561484	0.757973	1.13413	1.37242	0.820052	1.30757	2.36392	1.14937	0	0.709387	1.90484	0.709941	1.3373	0.818853	0.463224	1.12107	1.06001	0.575979	1.34066	0	0.818563	1.79288	0.83467	2.02773	0.868925	0.852278	0.906207	0.127604	0.39792	0.528617	-0.579279	0.84782	0.907226	-0.131502	0.449133	0.613495	0.579865	0.793903	0.909512	0.179022	0.250786	0.430789	-0.78698	0.727325	0.845344	0.23894	0.776304	0.864652	-0.194709	0.376067	0.541848	-0.606569	0.967387	0.985904	-0.0280173	expressed protein
LOC_Os10g40240	0	0	0	0	0	0	0	0	0	0	0	0	0	0	0	0	0	0	0	0	0	0	0	0	0	0	0	0	0	0	3.0962e-09	0	NA	NA	NA	NA	NA	NA	NA	NA	NA	NA	NA	NA	NA	NA	NA	NA	NA	NA	NA	NA	NA	NA	NA	NA	NA	NA	NA	NA	NA	NA	transposon protein, putative, unclassified, expressed
LOC_Os10g40250	15.5998	16.7354	14.8412	15.436	15.3137	15.2705	13.884	12.2207	11.3774	17.2475	15.8057	17.346	15.2413	21.072	15.3682	16.3761	13.8135	18.5794	18.6367	17.951	15.8417	16.9535	14.9899	11.4023	12.737	13.0423	16.0904	14.1548	15.7032	13.9862	13.2088	15.1188	0.00784924	0.0247662	0.302265	0.0588396	0.121036	0.21482	0.0371742	0.0950478	0.236929	0.00344296	0.018003	0.37184	0.247975	0.511312	0.131353	0.079606	0.193052	0.19931	0.000531229	0.00470061	0.393907	0.0290325	0.0819509	0.248208	0.0654065	0.148524	0.209485	0.952324	0.980158	0.00679786	expressed protein
LOC_Os10g40260	3.26693	2.92813	2.81556	3.60383	2.57916	2.00386	1.92879	2.96897	2.22468	3.44192	2.59304	2.77528	2.48541	3.1387	2.7041	1.94206	1.45002	3.6207	2.43098	2.45313	2.7467	2.90259	2.66364	4.50623	3.30054	2.34219	2.57229	1.27752	2.03595	2.44978	2.50339	4.21006	0.567648	0.69489	-0.115867	0.304694	0.435941	-0.208091	0.667756	0.784447	-0.0870198	0.495742	0.653515	-0.154405	0.630277	0.820769	-0.0975837	0.012185	0.0478969	-0.508204	0.427355	0.618128	-0.160916	0.408638	0.575864	-0.167518	0.00663002	0.0243631	-0.5504	0.0995102	0.259984	-0.333951	expressed protein
LOC_Os10g40270	0.175431	0.125017	0.239115	0.178777	0.610651	0.159354	0.0738727	0.0681268	0.275902	0.176924	0.0925111	0.191892	0.190382	0.573645	0	0	0.0645542	0.208009	0.129209	0.182541	0	0.0562045	0.163228	0.128614	0.209657	0.0813333	0.334963	0.248297	0.081576	0.101273	0.246031	0.10543	NA	NA	NA	NA	NA	NA	NA	NA	NA	NA	NA	NA	NA	NA	NA	NA	NA	NA	NA	NA	NA	NA	NA	NA	NA	NA	NA	NA	NA	NA	ATROPGEF7/ROPGEF7, putative, expressed
LOC_Os10g40280	0	0.107108	0	0	0	0	0.126581	0	0	0	0.0475554	0.109603	0	0	0	0	0.193574	0.14851	0	0.156392	0	0.0481532	0.139846	0.11019	0	0.0696824	0	0.0425458	0.139781	0.086766	0	0.270981	NA	NA	NA	NA	NA	NA	NA	NA	NA	NA	NA	NA	NA	NA	NA	NA	NA	NA	NA	NA	NA	NA	NA	NA	NA	NA	NA	NA	NA	NA	expressed protein
LOC_Os10g40290	0.657447	0.511107	0.488787	0.365448	0.312066	0.977234	0.41527	0.0696308	0.563987	0.36166	0.453857	0.414049	0.583755	0.586309	0.285071	0.287197	0.445361	0.283468	0.132062	0.373142	0.783367	0.517008	0.333663	0.854448	0.42857	0.332516	0.171179	0.304535	0.750392	0.828073	0.251463	1.07757	0.788886	0.862193	-0.185598	0.972287	0.982681	-0.0240804	0.900379	0.941207	0.0867708	0.845655	0.908126	0.15086	0.773086	0.899532	0.199865	0.591767	0.747978	-0.371723	0.355293	0.549687	-0.640732	0.967265	0.982327	0.0284463	0.628719	0.761571	-0.335162	0.428685	0.647735	-0.548593	pectinacetylesterase domain containing protein, expressed
LOC_Os10g40300	0	0	0	0	0	0	0	0	0.193317	0	0	0	0	0	0	0	0.135694	0	0	0	0.11934	0	0	0.180233	0	0.227952	0	0	0.457264	0	0	0	NA	NA	NA	NA	NA	NA	NA	NA	NA	NA	NA	NA	NA	NA	NA	NA	NA	NA	NA	NA	NA	NA	NA	NA	NA	NA	NA	NA	NA	NA	expressed protein
LOC_Os10g40324	0.0722593	0.105304	0.0961597	0.0893924	0	0.197147	0.139633	0.100294	0.14571	0.19656	0.107259	0.107166	0.0869677	0	0.0393143	0	0.129269	0.0935432	0.0402499	0.151991	0.155406	0.0713079	0.0777889	0.293475	0.0665956	0.143027	0.054456	0.216775	0.184137	0.158483	0.138158	0.222655	0.911597	0.943727	-0.0776179	0.186801	0.301076	-0.922887	0.548411	0.690926	-0.419561	0.0478851	0.126388	-1.54635	0.814831	0.92001	0.163729	0.0655244	0.167706	-1.28751	0.494386	0.676137	-0.477732	0.598541	0.738292	-0.368077	0.912964	0.949159	-0.0764121	0.87729	0.941609	-0.107945	expressed protein
LOC_Os10g40360	11.3385	11.4121	6.90408	20.0521	23.3958	19.484	7.38333	15.9786	13.6039	17.1328	17.3828	20.8696	18.0132	21.4047	5.94699	20.5952	23.0658	9.63262	10.7617	28.3801	13.505	26.7765	23.3292	6.98431	4.47029	4.49805	27.7871	17.901	16.3608	10.1894	10.3278	7.72738	4.40899e-05	0.000321876	1.25728	6.47714e-06	6.30617e-05	1.38817	0.0463927	0.112804	0.613047	0.000115041	0.0015049	1.32706	0.0572787	0.224485	0.585154	0.00122898	0.00853723	0.994782	0.00104301	0.00782254	1.00912	1.01463e-05	0.00016168	1.35857	1.20165e-05	0.000133847	1.34726	0.00851364	0.0508378	0.809779	proline oxidase, mitochondrial precursor, putative, expressed
LOC_Os10g40370	6.99856	7.48106	8.85022	9.03396	6.90231	6.35722	8.79203	8.24406	6.4206	10.1167	8.6114	7.59856	4.30385	8.00967	11.8687	8.22056	5.34375	8.57484	7.73194	5.90669	9.17289	6.05394	7.48853	10.9459	2.50919	9.08511	5.34516	8.71682	7.81046	7.00294	4.2532	7.57074	0.249509	0.387036	0.318561	0.584579	0.697441	0.151241	0.466599	0.622317	0.2014	0.823114	0.894929	-0.0691396	0.90439	0.961163	-0.0332291	0.387075	0.573275	0.239274	0.599373	0.756378	0.145319	0.552868	0.701926	0.164176	0.662417	0.78586	0.120775	0.459268	0.672645	0.204727	expressed protein
LOC_Os10g40390	5.04927	3.79503	5.21545	4.221	6.17901	4.46115	5.43182	4.87145	4.37379	4.9729	4.84273	3.69643	3.53178	4.06319	4.79783	3.79107	5.87886	3.812	4.35811	4.22777	4.45221	3.22273	4.01904	7.89523	2.82861	6.30959	5.98794	6.66638	6.05326	4.98715	3.31936	4.48062	0.398091	0.541637	-0.155128	0.727902	0.813198	-0.0638691	0.528289	0.673532	-0.115767	0.125516	0.255667	-0.314439	0.250106	0.513844	-0.211129	0.605455	0.759011	-0.0948302	0.204126	0.381022	-0.23312	0.102902	0.216	-0.299401	0.336999	0.501453	0.176253	0.722076	0.857366	-0.0652951	scarecrow, putative, expressed
LOC_Os10g40400	0	0	0	0	0	0	0	0	0	0	0	0	0	0	0	0	0	0	0	0	0	0	0	0	0	0	0	0	0	0	0	0	NA	NA	NA	NA	NA	NA	NA	NA	NA	NA	NA	NA	NA	NA	NA	NA	NA	NA	NA	NA	NA	NA	NA	NA	NA	NA	NA	NA	NA	NA	retrotransposon protein, putative, unclassified, expressed
LOC_Os10g40410	48.6943	51.4081	50.6976	56.0854	68.815	54.4467	51.7636	67.5111	54.4378	45.5579	63.2565	41.7151	49.7966	45.7752	61.5471	74.1688	58.0053	55.7059	50.5254	50.1785	43.6454	62.3023	61.078	51.9095	63.5515	53.3128	59.9953	55.1387	57.306	42.4687	71.9101	57.5623	0.288694	0.430601	-0.129054	0.625649	0.731392	0.0593411	0.365703	0.525906	-0.110026	0.24503	0.408866	-0.158092	0.9876	0.994674	0.00189036	0.273048	0.455958	0.133321	0.538167	0.710864	-0.0748774	0.856923	0.916261	-0.02193	0.851414	0.913273	0.0227841	0.826769	0.915759	0.0266197	expressed protein
LOC_Os10g40420	0	0	0	0	0	0	0	0	0.130241	0	0	0	0	0	0	0	0	0	0	0	0	0	0	0	0	0	0	0.0937679	0	0	0	0	NA	NA	NA	NA	NA	NA	NA	NA	NA	NA	NA	NA	NA	NA	NA	NA	NA	NA	NA	NA	NA	NA	NA	NA	NA	NA	NA	NA	NA	NA	LTPL138 - Protease inhibitor/seed storage/LTP family protein precursor, expressed
LOC_Os10g40430	0	0	0.166607	0	0	0	0	0	0	0	0.0386752	0.044568	0	0	0.291507	0	0.0674689	0.144934	0	0	0.62304	0.117484	0	0.403263	0.438245	0.340022	0	0.519016	0.170518	0	0	0	NA	NA	NA	NA	NA	NA	NA	NA	NA	NA	NA	NA	NA	NA	NA	NA	NA	NA	NA	NA	NA	NA	NA	NA	NA	NA	NA	NA	NA	NA	LTPL139 - Protease inhibitor/seed storage/LTP family protein precursor, expressed
LOC_Os10g40440	0	0	0.254156	0.253395	0.648829	0	0	0.14479	0.293197	0.125358	0.117986	0.0906901	0	0	0	0	0.0686461	0	0	0	0	0.11961	0	0	0	0	1.77924	4.22636	1.56162	0.215205	0.523135	0.22424	NA	NA	NA	NA	NA	NA	NA	NA	NA	NA	NA	NA	NA	NA	NA	NA	NA	NA	NA	NA	NA	NA	NA	NA	NA	NA	NA	NA	NA	NA	LTPL140 - Protease inhibitor/seed storage/LTP family protein precursor, expressed
LOC_Os10g40450	1.79011	0.637841	0.609987	2.1283	1.55778	1.62606	0	0.695171	1.05575	1.20356	0.755193	0.979041	0	0	0	1.43364	1.39977	1.06127	0	0.931332	0.868987	0.860273	2.08199	0	0	0	0.854498	0.506729	0.832408	0.5167	0	0	NA	NA	NA	NA	NA	NA	NA	NA	NA	NA	NA	NA	NA	NA	NA	NA	NA	NA	NA	NA	NA	NA	NA	NA	NA	NA	NA	NA	NA	NA	expressed protein
LOC_Os10g40460	0	0	0	0	0	0	0	0	0	0	0	0	0	0	0	0	0	0	0	0	0	0	0	0	0	0	0	0	0	0	0	0	NA	NA	NA	NA	NA	NA	NA	NA	NA	NA	NA	NA	NA	NA	NA	NA	NA	NA	NA	NA	NA	NA	NA	NA	NA	NA	NA	NA	NA	NA	LTPL141 - Protease inhibitor/seed storage/LTP family protein precursor, expressed
LOC_Os10g40470	0	0	0	0	0	0	0	0	0	0	0	0	0	0	0	0	0	0	0	0	0	0	0	0	0	0	0	0.11581	0	0	0	0	NA	NA	NA	NA	NA	NA	NA	NA	NA	NA	NA	NA	NA	NA	NA	NA	NA	NA	NA	NA	NA	NA	NA	NA	NA	NA	NA	NA	NA	NA	LTPL142 - Protease inhibitor/seed storage/LTP family protein precursor, putative, expressed
LOC_Os10g40480	0.136119	0.291007	0	0	0	0	0.257935	0.158582	0.160558	0	0.175059	0	0.221581	0	0.32462	0	0.114541	0.0807002	0.300766	0.283273	0.693814	0.142528	0.189977	0	0	0	0	0	0	0	0	0	NA	NA	NA	NA	NA	NA	NA	NA	NA	NA	NA	NA	NA	NA	NA	NA	NA	NA	NA	NA	NA	NA	NA	NA	NA	NA	NA	NA	NA	NA	LTPL143 - Protease inhibitor/seed storage/LTP family protein precursor, expressed
LOC_Os10g40490	22.346	18.5717	9.23088	16.424	22.0818	20.2463	14.1508	18.9093	11.3252	14.6399	19.0411	25.2972	23.2582	26.9106	14.9924	29.11	32.0815	36.6604	25.761	30.0905	47.441	71.6288	66.6823	12.1298	16.802	6.12067	26.8442	7.71683	12.517	17.42	14.9081	18.7531	0.0462961	0.10489	0.573169	0.0405635	0.089531	0.58907	0.196673	0.337719	0.371365	0.00878393	0.0361181	0.842672	0.114137	0.33261	0.454428	0.00536059	0.0257281	0.800932	0.000309618	0.00315222	1.03754	1.88582e-09	1.19381e-07	1.72793	0.402143	0.566864	0.240982	0.304805	0.528584	0.295168	U-box domain containing protein, expressed
LOC_Os10g40510	1.32902	0	2.19693	0.49699	0	3.58792	2.40153	4.5037	3.50268	1.18097	3.93807	2.19409	3.69443	0	2.61707	0	2.19824	2.4629	0	0	0.967735	0	0	0	0	0	0	1.40188	0.631582	1.97668	0	1.28408	0.0102564	0.0307673	3.35366	0.136709	0.236533	1.94416	0.111057	0.220838	2.08172	0.184625	0.335458	1.93773	0.118713	0.340077	2.03827	0.0786394	0.191409	2.29751	0.375628	0.56967	1.15746	0.510305	0.666528	0.860097	0.190447	0.332821	1.71044	0.00383169	0.029429	3.77776	LTPL144 - Protease inhibitor/seed storage/LTP family protein precursor, expressed
LOC_Os10g40520	0.877896	2.38391	4.49692	2.11621	2.16851	1.82411	6.59862	2.47355	1.79924	1.61673	2.53491	1.11613	1.79414	2.27576	8.29352	1.78507	2.22811	2.15484	2.38249	1.66221	2.34557	1.45236	0.893038	14.4577	8.41149	5.37764	0.848947	3.42451	5.51118	1.29362	3.85307	7.05667	0.00156692	0.00645827	-1.61123	0.00533412	0.0168045	-1.4197	0.00701195	0.0250905	-1.37392	0.0125207	0.0469918	-1.42262	0.0626349	0.235824	-0.948687	0.0554529	0.148094	-0.975967	0.0054871	0.0273065	-1.41503	0.000645966	0.00403212	-1.73839	0.0184046	0.0550083	-1.20123	0.0470351	0.157883	-1.01198	LTPL145 - Protease inhibitor/seed storage/LTP family protein precursor, expressed
LOC_Os10g40530	2.93962	8.9182	0.72121	0.785074	5.45194	0.0303838	2.02512	4.12705	0	2.18287	1.50214	0.490613	0	10.6735	0.824457	0.82703	2.18661	0.679473	0.638538	1.42131	1.86031	2.8898	7.72674	0.292726	0.494368	0	5.17946	0	1.9158	2.95665e-09	2.41052	2.76678	0.226601	0.361298	1.56197	0.382051	0.513102	1.12917	0.0689775	0.153298	2.34918	0.3745	0.543313	1.2826	0.369511	0.629788	1.15923	0.236326	0.413929	1.52975	0.329702	0.524483	1.25911	0.0451166	0.116001	2.58816	0.319325	0.483826	1.28641	0.34017	0.565066	1.23214	LTPL146 - Protease inhibitor/seed storage/LTP family protein precursor, expressed
LOC_Os10g40540	28.7241	32.1666	31.433	32.5617	29.7098	30.4902	22.4632	34.1016	33.2358	29.686	30.5889	28.866	31.3503	26.2992	25.0521	32.8632	29.7615	31.7229	31.311	26.6433	28.764	28.239	31.4605	23.706	31.9742	25.645	23.035	22.9991	24.0423	30.1318	31.997	33.8345	0.414657	0.558235	0.0971118	0.24331	0.368155	0.138902	0.266565	0.420391	0.132265	0.613006	0.749844	0.067321	0.143009	0.377708	0.174369	0.533306	0.701165	0.0741639	0.396831	0.589937	0.10087	0.458844	0.623279	0.0881862	0.230033	0.381889	-0.142892	0.448027	0.663604	0.090324	enoyl-CoA hydratase/isomerase family protein, putative, expressed
LOC_Os10g40550	7.3758	8.69295	5.67111	14.6894	10.5091	7.78191	8.24259	5.93169	6.27308	12.6408	6.43593	9.12665	7.85049	5.42895	5.38484	15.4492	6.12342	5.7691	7.65056	8.68698	7.98726	9.27046	6.73613	5.2583	5.87318	4.07719	10.3979	8.0904	6.00376	8.74103	7.12196	3.9113	0.0205632	0.0544193	0.586648	0.00310709	0.0106631	0.749029	0.16652	0.299402	0.35045	0.349963	0.518686	0.264707	0.383043	0.641399	0.220965	0.0686516	0.173382	0.461207	0.146722	0.303675	0.367609	0.0731479	0.167117	0.453912	0.0701009	0.156575	0.458814	0.242934	0.461929	0.295789	CPuORF23 - conserved peptide uORF-containing transcript, expressed
LOC_Os10g40555	2.36479	3.76601	1.30761	4.82406	6.21548e-05	0	0.539261	0	0	2.47224	0.175768	2.56002	1.36504	0	0	2.15291	1.25198	0.0101938	0.811322	0.0019427	3.53078	1.93202	2.55932	0	0	1.94407	4.85559e-08	0	1.89368	0	1.63485	0	0.198752	0.327437	1.83913	0.834574	0.890033	0.298869	0.0755171	0.164358	2.54351	0.787962	0.871118	0.430339	0.969863	0.987579	-0.0540676	0.448123	0.628719	1.08556	0.883209	0.940206	-0.210233	0.0618533	0.14713	2.67236	0.994528	0.997054	-0.0098148	0.777402	0.888346	-0.404581	expressed protein
LOC_Os10g40559	2.7365	3.93771	3.55057	3.11048	3.57202	3.29837	4.25473	4.53688	3.41402	3.7151	3.97951	2.62871	1.79897	5.16239	2.51002	4.29886	3.57279	1.77834	2.90698	2.51886	3.25714	2.07378	2.79098	4.57187	1.50941	4.24526	5.12453	7.06101	7.85514	1.82277	2.87834	3.32077	0.731548	0.82295	0.0893889	0.781337	0.852186	0.072325	0.743763	0.838662	0.0851699	0.97335	0.985542	-0.00973195	0.513472	0.747301	-0.17026	0.740438	0.852734	0.0863159	0.300267	0.492919	-0.269902	0.566422	0.71266	-0.149386	0.00410442	0.0165739	0.747808	0.306354	0.530228	0.266526	exostosin family domain containing protein, expressed
LOC_Os10g40570	104.925	132.632	112.432	84.674	134.305	134.266	134.42	144.662	148.156	116.083	138.298	127.085	139.172	148.176	93.5597	104.706	113.187	90.7845	105.596	112.644	110.527	104.539	95.6899	85.7767	118.429	104.884	132.369	140.217	142.242	139.331	166.032	126.199	0.0620128	0.132054	0.214081	0.295557	0.42593	0.119993	0.26957	0.423645	0.126651	0.0075992	0.0324444	0.342361	0.00322078	0.0413628	0.337931	0.92793	0.961734	0.0103759	0.981707	0.991037	0.00263028	0.934306	0.962496	0.00945579	0.00887213	0.0307292	0.300202	0.00380597	0.0292867	0.331963	flavin-containing monooxygenase family protein, putative, expressed
LOC_Os10g40580	18.4544	21.3973	23.433	23.0333	21.0288	20.0258	23.9205	22.0249	19.605	20.7939	19.98	20.3394	22.604	20.1967	18.4929	18.9197	18.9373	18.389	20.7202	22.2985	17.4646	22.6771	17.6601	19.2366	19.6122	18.1846	23.07	21.2104	19.7902	23.0072	21.8768	19.6705	0.556002	0.685014	0.066993	0.310453	0.441643	0.115405	0.387954	0.547903	0.0982307	0.34999	0.518691	0.118892	0.275107	0.539566	0.124178	0.89858	0.947268	-0.0145019	0.542072	0.713587	0.0693701	0.975039	0.986127	0.00356012	0.322363	0.486742	0.112599	0.22947	0.445851	0.136733	expressed protein
LOC_Os10g40584	0.208846	1.33947	0.284661	0.21283	1.09045	0.569123	0.923409	0	0.246341	0	0.264317	0	0.339968	0	0	0	0.115275	0.123815	0	0	0.912436	0	0	0.689004	0	0.871429	0.598149	0.354711	1.45671	0.723381	0.878683	1.1296	NA	NA	NA	NA	NA	NA	NA	NA	NA	NA	NA	NA	NA	NA	NA	NA	NA	NA	NA	NA	NA	NA	NA	NA	NA	NA	NA	NA	NA	NA	zinc finger family protein, putative, expressed
LOC_Os10g40590	19.9177	17.4225	22.0838	19.059	21.4916	19.4224	20.1014	16.9287	16.9115	20.8395	18.268	19.7218	18.1676	17.0728	21.016	20.5754	19.8225	21.7659	23.3783	18.3392	20.3367	18.6923	19.3163	16.7998	14.6585	17.4439	19.4636	21.9817	21.658	20.7159	18.7127	15.6391	0.102154	0.196322	0.183515	0.0674861	0.135144	0.205287	0.0883239	0.185641	0.191352	0.51508	0.669891	0.0817122	0.298447	0.563627	0.116741	0.0430762	0.123131	0.22713	0.0223343	0.078104	0.256509	0.117727	0.237885	0.175643	0.023782	0.0672315	0.253814	0.38349	0.607993	0.0978466	oxysterol-binding protein, putative, expressed
LOC_Os10g40600	0.632265	0.999813	0.993994	0.678466	1.04267	0.45342	2.16574	1.82428	1.02103	1.30888	1.51687	0.791172	0.812583	1.79509	1.43018	1.27899	1.10132	1.18333	1.0301	0.41572	1.72089	0.767661	1.11509	3.66935	2.14769	3.24124	0.480133	0.930542	1.95584	0.69163	1.40125	2.94064	0.0128926	0.0371758	-0.920062	0.000107187	0.000629856	-1.43324	0.000994898	0.00525183	-1.21799	0.0338204	0.0978347	-0.877874	0.0521303	0.212771	-0.718541	0.0232273	0.07768	-0.839756	0.000511132	0.00455644	-1.28566	0.0109579	0.0383651	-0.941268	0.00273938	0.0120031	-1.10833	0.100391	0.261373	-0.607879	peptide transporter PTR2, putative, expressed
LOC_Os10g40610	2.08405	1.32013	2.57758	1.57319	2.01508	1.68273	3.26655	1.43879	2.91344	1.9461	2.12473	1.63231	1.50778	1.51437	2.94523	1.1127	2.38585	2.28803	3.58157	1.84726	3.9343	2.00306	2.15454	5.3476	2.2139	6.97818	1.54748	2.55639	5.16849	2.67353	2.27326	5.5665	0.0283357	0.0705607	-0.823573	0.0168825	0.0434569	-0.897438	0.0319577	0.0844349	-0.805669	0.0135526	0.0499234	-1.03682	0.436871	0.686185	-0.292035	0.0393125	0.115012	-0.774103	0.136379	0.289039	-0.559444	0.163892	0.30298	-0.522892	0.220637	0.370513	-0.460066	0.116732	0.289259	-0.589203	flavin-containing monooxygenase family protein, putative, expressed
LOC_Os10g40612	0	0	0	0	0	0	0	0	0	0	0	0	0	0	0	0	0	0	0	0	0	0	0	0	0	0	0	0	0	0	0	0	NA	NA	NA	NA	NA	NA	NA	NA	NA	NA	NA	NA	NA	NA	NA	NA	NA	NA	NA	NA	NA	NA	NA	NA	NA	NA	NA	NA	NA	NA	retrotransposon protein, putative, unclassified, expressed
LOC_Os10g40614	0	0	0	0	0	0	0.0630744	0	0	0	0	0	0	0	0	0	0	0	0	0	0	0	0	0	0	0	0	0	0	0	0	0	NA	NA	NA	NA	NA	NA	NA	NA	NA	NA	NA	NA	NA	NA	NA	NA	NA	NA	NA	NA	NA	NA	NA	NA	NA	NA	NA	NA	NA	NA	LTPL147 - Protease inhibitor/seed storage/LTP family protein precursor, expressed
LOC_Os10g40620	0.539455	0.288323	0.704649	0.458121	0.938886	0.612524	0.993829	0.995086	0.318153	0.725395	0.753857	0.704811	0.365894	0.661491	1.07209	0.216016	0.818838	0.586331	1.09264	0.561319	0.949285	0.518491	1.00386	2.66957	3.8682	2.9387	0.257506	0.458113	1.5678	0.389273	1.13483	2.83674	0.0067557	0.0219151	-1.42714	0.00337517	0.0114335	-1.54446	0.000548185	0.00324439	-1.82092	0.00232618	0.0135383	-1.79377	0.0498544	0.207419	-1.03333	0.00185453	0.0116199	-1.63997	0.0060234	0.0293284	-1.44708	0.0106123	0.0374229	-1.34629	0.00176103	0.0085156	-1.64799	0.00489246	0.0348908	-1.48266	expressed protein
LOC_Os10g40640	9.00527	9.28715	7.84006	10.4425	10.7648	9.26796	6.42663	6.2623	7.11195	6.9295	7.4425	10.2701	6.093	11.8057	7.23887	11.4501	11.7016	5.79658	4.47018	14.8264	7.42179	11.8344	16.1545	4.01135	5.64699	2.48891	17.0828	8.57644	8.30756	4.69125	6.57815	6.73143	0.00640031	0.0209434	0.740962	0.000366234	0.00177286	0.968359	0.00277833	0.0120509	0.812902	0.00912932	0.0371741	0.792154	0.109932	0.325799	0.434407	0.000530356	0.00458609	0.94163	0.019433	0.0704093	0.635135	8.46299e-05	0.000838842	1.06826	0.000179885	0.00130017	1.01793	0.04721	0.158376	0.539283	glycosyl transferase 8 domain containing protein, putative, expressed
LOC_Os10g40650	4.71104	5.94615	7.12002	4.54823	7.54022	5.65582	8.29841	6.46005	5.33792	4.31007	5.32818	3.96394	4.5198	3.7572	9.11168	3.62405	5.80097	4.96771	5.59878	4.29376	8.1239	6.11342	6.25761	9.4161	9.13422	8.91198	2.33025	6.06917	6.84846	5.94696	7.27251	8.93395	0.00190811	0.00763207	-0.709454	0.045959	0.099078	-0.45613	0.0497783	0.119294	-0.448381	0.00192601	0.0117695	-0.792488	0.323825	0.588034	-0.225492	0.0427787	0.12252	-0.463008	0.00676613	0.0320366	-0.618941	0.185364	0.330876	-0.302694	0.00261235	0.0115568	-0.687934	0.152844	0.344208	-0.326724	holliday junction resolvase, putative, expressed
LOC_Os10g40660	0.0489592	0.209338	0.0333661	0.0498932	0	0.0667089	0.0618492	0	0	0	0.108436	0.0714044	0.0796978	0	0	0	0.0135118	0	0.108179	0.0509436	0.10695	0	0.0683306	0.0538405	0.175533	0	0	0	0	0.0847901	0	0.17654	NA	NA	NA	NA	NA	NA	NA	NA	NA	NA	NA	NA	NA	NA	NA	NA	NA	NA	NA	NA	NA	NA	NA	NA	NA	NA	NA	NA	NA	NA	ZOS10-07 - C2H2 zinc finger protein, expressed
LOC_Os10g40680	0.118952	0.127153	0.202667	0	0	0.0810386	0.15027	0	0.210463	0.119965	0.0752735	0.0867427	0.290453	0	0.303087	0.285795	0.147729	0.317345	0.657085	0	0.129924	0.0571648	0	0.588653	0	0.992677	0	0	0.331879	0.103004	0.250235	0.428924	NA	NA	NA	NA	NA	NA	NA	NA	NA	NA	NA	NA	NA	NA	NA	NA	NA	NA	NA	NA	NA	NA	NA	NA	NA	NA	NA	NA	NA	NA	expressed protein
LOC_Os10g40700	179.328	306.018	243.132	493.781	266.319	268.516	311.097	307.037	314.374	304.994	327.327	194.984	207.873	251.379	11.4149	3.94285	2.4338	4.01327	3.77717	0.924943	66.8455	40.4601	81.0278	8.94824	5.88372	6.94263	301.346	355.686	307.909	218.725	229.558	53.8079	2.77465e-20	4.45926e-18	3.61897	2.04063e-22	4.25132e-20	3.81994	5.15155e-19	7.43012e-17	3.4941	2.98843e-15	5.37917e-13	3.46033	4.00327e-14	9.68532e-12	2.96539	0.308178	0.494685	-0.399673	0.00629859	0.0303076	-1.07142	6.14742e-08	2.4967e-06	2.12356	3.7938e-22	4.18434e-20	3.79514	7.76137e-22	2.15594e-19	3.76632	expansin precursor, putative, expressed
LOC_Os10g40710	1.79742	4.128	2.63106	18.4932	5.05204	3.10474	7.84968	3.85654	5.54074	9.61897	4.30053	3.60324	8.76276	15.5542	0	0.330426	0.0764887	0.163068	0	0	1.05616	0.398485	1.53733	0.302479	0	0.478206	7.11271	5.98037	6.45784	1.19477	1.16602	0.124685	6.39033e-07	9.73475e-06	3.27316	1.04065e-07	2.04139e-06	3.49697	7.41027e-05	0.000647248	2.60505	3.28095e-08	2.1213e-06	4.06133	0.0812739	0.274303	1.14605	0.484196	0.660227	-0.45989	0.134815	0.286515	-0.983048	0.0216037	0.0650889	1.5102	1.25092e-07	2.62515e-06	3.47489	4.6026e-07	2.45982e-05	3.31467	expansin precursor, putative, expressed
LOC_Os10g40720	224.753	366.352	372.238	808.413	327.082	398.193	625.866	488.735	577.208	527.12	461.151	313.121	388.086	535.704	18.5025	6.77836	4.65399	5.58796	5.38372	2.00155	138.963	77.2388	143.981	27.3587	5.74716	10.4342	401.101	400.337	508.036	407.642	351.518	60.1743	1.29131e-15	1.34511e-13	3.57501	1.68127e-16	2.04478e-14	3.68565	2.48608e-13	2.01212e-11	3.27285	2.75483e-13	4.07788e-11	3.65227	1.74511e-10	2.72673e-08	2.85371	0.439282	0.621235	-0.345815	0.0142737	0.0560973	-1.09561	3.58329e-07	1.10045e-05	2.27584	8.44308e-16	5.86325e-14	3.59834	6.1842e-18	1.22057e-15	3.85834	expansin precursor, putative, expressed
LOC_Os10g40730	7.42346	8.2591	6.02776	18.8565	10.8817	7.3416	15.8932	12.7915	7.91444	14.4566	9.97212	5.11534	4.38646	10.4716	2.42449	1.22129	0.785604	0.632851	0.224634	0	8.36505	3.3711	5.24986	2.79499	0.911233	0.848401	12.5204	7.72692	9.64389	9.15544	9.62396	2.65773	0.000432614	0.0021918	1.91686	7.51573e-05	0.000469994	2.15651	0.00193802	0.00895875	1.68823	0.00726066	0.0314103	1.63483	0.00465413	0.0517381	1.54143	0.970118	0.984187	0.020403	0.000236283	0.00256165	-2.00256	0.0110606	0.0386395	1.38387	0.000249632	0.00171327	1.99491	6.33184e-05	0.00147176	2.17871	expansin precursor, putative, expressed
LOC_Os10g40740	127.974	155.087	225.381	124.334	170.299	169.869	235.413	213.507	255.134	146.074	193.395	133.795	167.011	182.46	237.46	196.684	222.667	157.825	198.363	195.022	208.702	157.348	182.907	176.194	165.808	261.91	147.104	242.687	326.374	199.6	277.11	170.124	0.179162	0.302774	-0.237461	0.154806	0.259977	-0.2515	0.307725	0.464997	-0.180306	0.545538	0.69576	-0.119462	0.688076	0.852807	0.0709669	0.57406	0.733665	0.0993585	0.662839	0.800487	-0.0770706	0.636441	0.767559	-0.0835551	0.43504	0.596526	0.137985	0.328907	0.553267	0.172582	helix-loop-helix DNA-binding domain containing protein, expressed
LOC_Os10g40770	1.06673	1.14027	1.46609	0.543539	0	2.22496	1.68447	1.24276	1.25825	1.07581	1.35006	2.15008	0	0	0	0	0.441597	0.94862	1.17851	0.554982	3.49536	1.02528	0.744398	2.93271	1.91227	1.48367	0	1.35882	3.76373	0	2.24404	4.80809	NA	NA	NA	NA	NA	NA	NA	NA	NA	NA	NA	NA	NA	NA	NA	NA	NA	NA	NA	NA	NA	NA	NA	NA	NA	NA	NA	NA	NA	NA	expressed protein
LOC_Os10g40780	65.2995	56.9499	65.0345	81.7768	57.6708	55.0387	64.453	55.8981	57.0514	75.5185	54.9055	74.3101	63.6041	55.7684	70.4857	63.9269	49.5652	68.2794	58.2679	63.909	62.4745	67.3868	56.7894	63.8776	49.9957	47.6648	70.782	55.9188	60.6784	55.0977	54.4376	70.463	0.0931118	0.182493	0.232611	0.198913	0.316294	0.177956	0.269662	0.42376	0.152909	0.473831	0.635301	0.110931	0.421289	0.674129	0.1114	0.367419	0.55479	0.124855	0.222064	0.403849	0.169146	0.286664	0.451867	0.147593	0.279524	0.440458	0.149799	0.467815	0.679268	0.100574	CCR4-Not complex component, Not1domain containing protein, expressed
LOC_Os10g40790	20.4016	16.0153	25.3003	19.2783	17.1864	16.8005	22.4654	20.2317	19.145	20.7047	20.1978	17.9891	18.3759	18.3718	19.438	16.9076	18.6716	18.0497	24.0447	17.5151	18.8151	15.3726	16.9002	32.0292	26.3762	23.6801	23.0807	22.4539	24.1918	23.3919	21.9671	25.143	0.0433898	0.0994648	-0.327362	0.0087511	0.0252306	-0.424875	0.0687292	0.152883	-0.294991	0.0325471	0.0952067	-0.387327	0.37657	0.635832	-0.143304	0.0146738	0.0551739	-0.395494	0.0460496	0.13326	-0.323311	0.00366259	0.0159706	-0.470938	0.331183	0.495486	-0.157485	0.0884008	0.239959	-0.276143	expressed protein
LOC_Os10g40800	0	0	0	0	0	0	0	0	0	0	0	0	0	0	0	0	0	0	0	0	0	0	0	0	0	0	0	0	0	0	0	0	NA	NA	NA	NA	NA	NA	NA	NA	NA	NA	NA	NA	NA	NA	NA	NA	NA	NA	NA	NA	NA	NA	NA	NA	NA	NA	NA	NA	NA	NA	retrotransposon protein, putative, unclassified, expressed
LOC_Os10g40804	0	0	0	0	0	0	0	0	0	0	0	0	0	0	0	0	0	0	0	0	0	0	0	0	0	0	0	0	0	0	0	0	NA	NA	NA	NA	NA	NA	NA	NA	NA	NA	NA	NA	NA	NA	NA	NA	NA	NA	NA	NA	NA	NA	NA	NA	NA	NA	NA	NA	NA	NA	retrotransposon protein, putative, unclassified
LOC_Os10g40806	0	0	0	0	0	0	0	0	0	0	0	0	0	0	0	0	0	0	0	0	0	0	0	0	0	0	0	0	0	0	0	0	NA	NA	NA	NA	NA	NA	NA	NA	NA	NA	NA	NA	NA	NA	NA	NA	NA	NA	NA	NA	NA	NA	NA	NA	NA	NA	NA	NA	NA	NA	conserved hypothetical protein
LOC_Os10g40810	0.0964329	0	0.0657198	0	0.251753	0	0.121822	0	0.113746	0.0486268	0.0457674	0.0175803	0	0	0	0	0.0399206	0	0	0	0	0	0	0.0530236	0	0.0670624	0	0.0409461	0.0672625	0	0	0	NA	NA	NA	NA	NA	NA	NA	NA	NA	NA	NA	NA	NA	NA	NA	NA	NA	NA	NA	NA	NA	NA	NA	NA	NA	NA	NA	NA	NA	NA	GATA zinc finger domain containing protein, expressed
LOC_Os10g40820	0.596703	0	0.406658	0.608086	0	1.21955	0.942254	0.347586	0	0.601782	1.13279	0.870259	0	1.46338	1.42303	0	0.823396	1.23815	1.31846	0	0.434493	0	0.832797	0.328097	0	0.414966	1.709	0.506729	1.24861	0	2.51052	0.537906	NA	NA	NA	NA	NA	NA	NA	NA	NA	NA	NA	NA	NA	NA	NA	NA	NA	NA	NA	NA	NA	NA	NA	NA	NA	NA	NA	NA	NA	NA	expressed protein
LOC_Os10g40824	7.77376	6.39913	8.21646	7.23595	5.36983	6.57519	5.81195	6.022	8.4818	8.37717	7.37704	8.77977	6.16914	5.71684	4.29795	6.10599	6.95498	7.16507	7.17138	7.55727	5.33831	5.90906	5.80825	4.72286	5.27221	5.79935	6.59082	5.92086	5.13669	7.04731	7.61912	4.18027	0.0131408	0.0377997	0.437025	0.282471	0.411338	0.189404	0.0509709	0.121642	0.343942	0.525663	0.678839	0.12504	0.399401	0.655807	0.148503	0.670869	0.807214	0.0748878	0.063946	0.168812	0.326466	0.665888	0.788316	0.0760935	0.545127	0.693506	0.10663	0.173854	0.373327	0.239652	expressed protein
LOC_Os10g40830	9.42456	8.79818	8.5693	8.90569	8.44688	7.85927	9.49742	12.0118	12.9459	8.92022	8.86857	8.27026	7.40501	9.08635	12.0798	8.28205	12.2508	8.7279	9.62211	11.8358	12.8058	8.62946	9.56909	20.6571	12.5715	19.1923	9.66661	13.5408	10.2576	11.5223	7.48387	13.8322	6.56858e-06	6.51932e-05	-0.677932	2.42186e-06	2.78304e-05	-0.709126	1.57414e-05	0.000183799	-0.64948	1.40448e-05	0.000318558	-0.730364	0.00163442	0.0265763	-0.473747	0.00179265	0.0113331	-0.469671	0.000345093	0.00339659	-0.538299	0.000563132	0.00361291	-0.518733	0.003543	0.0147434	-0.43863	0.007191	0.0453886	-0.404284	metalloendoproteinase 1 precursor, putative, expressed
LOC_Os10g40840	0	0	0	0.0376008	0	0	0	0	0	0	0	0	0	0	0	0	0	0	0	0	0	0	0	0	0	0	0	0	0	0	0	0	NA	NA	NA	NA	NA	NA	NA	NA	NA	NA	NA	NA	NA	NA	NA	NA	NA	NA	NA	NA	NA	NA	NA	NA	NA	NA	NA	NA	NA	NA	retrotransposon protein, putative, LINE subclass, expressed
LOC_Os10g40859	0.0289834	0	0	0	0	0	0.0915354	0	0	0.0292301	0.0183408	0.0105677	0.0471803	0	0	0	0.0319955	0	0	0.0301581	0	0	0	0	0.103914	0	0	0.0492263	0.0404322	0	0	0	NA	NA	NA	NA	NA	NA	NA	NA	NA	NA	NA	NA	NA	NA	NA	NA	NA	NA	NA	NA	NA	NA	NA	NA	NA	NA	NA	NA	NA	NA	matrixin family protein, expressed
LOC_Os10g40880	0.171185	0	0.174996	0	0	0.466494	0.378446	0.0997171	0.10096	0.431606	0.216654	0.374497	0	0.419822	0.612369	0	0.094488	0.0507438	0	0.0890618	0.249299	0.164533	0.119459	0.658884	0.613749	0.714286	0	0.145373	0.597014	0.148234	0	0.308635	NA	NA	NA	NA	NA	NA	NA	NA	NA	NA	NA	NA	NA	NA	NA	NA	NA	NA	NA	NA	NA	NA	NA	NA	NA	NA	NA	NA	NA	NA	flavonol synthase/flavanone 3-hydroxylase, putative, expressed
LOC_Os10g40890	0	0	0	0	0	0	0	0	0	0	0	0.00661168	0	0	0	0	0	0	0	0	0	0	0	0	0	0	0	0	0	0	0	0	NA	NA	NA	NA	NA	NA	NA	NA	NA	NA	NA	NA	NA	NA	NA	NA	NA	NA	NA	NA	NA	NA	NA	NA	NA	NA	NA	NA	NA	NA	retrotransposon protein, putative, unclassified, expressed
LOC_Os10g40900	0	0	0	0	0	0	0	0	0	0	0.0212571	0	0	0	0	0	0	0	0	0	0	0	0	0	0	0	0	0	0	0	0	0	NA	NA	NA	NA	NA	NA	NA	NA	NA	NA	NA	NA	NA	NA	NA	NA	NA	NA	NA	NA	NA	NA	NA	NA	NA	NA	NA	NA	NA	NA	flavonol synthase/flavanone 3-hydroxylase, putative, expressed
LOC_Os10g40920	1.05604	1.227	1.42375	1.89502	0.958937	1.53273	1.8416	1.12332	2.03092	1.78276	1.27842	1.37276	0.784788	1.12603	2.35421	1.10315	1.18479	1.66046	1.72468	1.02718	1.35404	1.25772	1.24959	1.71674	1.48156	1.75618	0.789015	1.3452	1.44116	1.35179	1.06248	2.64898	0.626539	0.743558	-0.119835	0.528126	0.649191	-0.155363	0.234246	0.383395	-0.292934	0.0450024	0.120888	-0.551947	0.838082	0.931356	-0.0503242	0.610713	0.763091	-0.125364	0.571355	0.735915	-0.139402	0.315003	0.483067	-0.247445	0.149483	0.27741	-0.354961	0.937068	0.972309	-0.0194443	pentatricopeptide, putative, expressed
LOC_Os10g40934	105.123	72.5119	47.9952	104.553	94.5102	104.321	47.3548	84.3465	49.512	78.4236	73.6542	117.527	90.4915	98.3542	67.172	131.107	120.687	112.56	90.3052	128.284	73.0578	121.806	104.2	64.243	37.1716	28.8416	116.265	48.9279	25.6311	81.4385	55.8054	47.72	0.0101781	0.0305792	0.760096	0.0022978	0.00829997	0.901795	0.0605674	0.138662	0.555091	0.0115675	0.0442859	0.835049	0.193927	0.447524	0.384245	0.00211808	0.0128837	0.909008	0.000942552	0.00727777	0.978217	0.00350616	0.0154348	0.863552	0.402222	0.566864	0.247771	0.234092	0.451652	0.351956	flavonol synthase/flavanone 3-hydroxylase, putative, expressed
LOC_Os10g40950	2.75332	2.27856	1.69644	1.26715	3.70991	3.75151	1.90741	3.93198	1.99049	2.32889	2.50355	3.52981	2.16869	3.48508	1.90631	3.84105	4.41446	2.90348	2.55122	4.17339	2.33173	1.62194	2.975	2.44179	0.318433	1.35885	4.80344	2.56443	1.9824	1.53817	1.49472	2.41343	0.0131503	0.0378187	0.930583	0.0182944	0.0464639	0.885524	0.0560264	0.130781	0.717105	0.0253865	0.0791351	0.937961	0.174312	0.422085	0.509816	0.00405216	0.0208492	1.0786	0.00457516	0.0237301	1.06413	0.0504883	0.125955	0.733983	0.00849733	0.0296465	0.987615	0.0270634	0.109117	0.829605	polyol transporter 5, putative, expressed
LOC_Os10g40960	2.30451	2.30942	3.28832	2.20169	3.00813	1.86437	3.50259	2.4331	2.71825	2.32412	2.32417	2.75707	1.64122	2.82584	4.12188	5.88288	2.98126	3.07403	3.18249	4.12141	4.03779	3.184	4.12091	4.67256	4.90576	3.9064	2.4751	2.07934	2.81296	2.12025	1.51497	3.24598	0.0404283	0.0941652	-0.591698	0.0243293	0.0589435	-0.650178	0.0625389	0.14212	-0.537738	0.026251	0.0812291	-0.717427	0.0149187	0.10322	-0.702858	0.800247	0.892336	-0.0730555	0.359607	0.553923	-0.264505	0.542756	0.694338	-0.175733	0.0374931	0.096191	-0.600651	0.124019	0.300944	-0.444094	oxidoreductase, 2OG-Fe oxygenase family protein, putative, expressed
LOC_Os10g40990	14.4533	18.1848	15.2227	12.9671	13.3598	15.2645	21.884	20.8666	17.7823	17.5752	19.5831	14.4479	19.0247	19.3341	27.2119	9.96903	15.9362	22.1801	20.7811	14.1756	19.4371	15.6862	18.2416	33.9179	36.199	33.1835	13.2702	16.2674	22.4778	21.917	26.1859	40.6458	0.000170408	0.00100318	-0.702138	1.11758e-06	1.46195e-05	-0.909541	3.46034e-05	0.000350256	-0.773405	0.00533534	0.0249457	-0.581786	0.325777	0.589808	-0.183535	6.07445e-05	0.000899143	-0.748948	0.00107538	0.00800928	-0.610758	0.000367289	0.00259466	-0.665392	0.000143855	0.00108107	-0.710014	0.00409349	0.030928	-0.536206	flavonol synthase/flavanone 3-hydroxylase, putative, expressed
LOC_Os10g41000	1.42075	2.08547	1.6944	1.63058	2.42226	2.27031	1.6647	3.30759	2.10946	1.93874	2.5973	2.38324	2.51496	1.54639	2.35102	3.74992	2.42373	2.71442	2.37276	4.03986	2.00574	2.82775	3.08053	3.5397	2.95419	2.87036	1.49005	1.40627	1.90513	2.89341	3.14653	4.70462	0.163901	0.282827	-0.305602	0.0689329	0.137414	-0.399296	0.00699942	0.0250616	-0.592047	0.0672837	0.162017	-0.449105	0.584918	0.795879	0.119911	0.599594	0.754058	-0.11525	0.8234	0.906429	-0.0489936	0.407543	0.574652	-0.181821	0.00233186	0.0105674	-0.668328	0.153607	0.34496	-0.31325	retrotransposon protein, putative, unclassified, expressed
LOC_Os10g41020	6.9195	6.39207	4.65748	4.73002	4.31167	7.48816	3.92098	7.63009	5.47479	6.14558	7.38791	6.47863	4.68168	8.24042	4.27823	4.1049	8.25946	5.92546	3.71219	6.57773	6.40696	6.84219	7.82917	4.32137	3.06277	3.24763	4.24087	2.75671	2.93953	6.11506	5.15161	7.34146	0.00245535	0.00940347	0.636099	0.0450779	0.0975431	0.42086	0.013507	0.04238	0.518767	0.01482	0.0533496	0.572165	0.00759872	0.0698697	0.56062	0.0563097	0.14976	0.400846	0.056201	0.153816	0.401023	0.00107266	0.00605493	0.686912	0.716384	0.824234	-0.0762983	0.0342847	0.127741	0.444545	flavonol synthase/flavanone 3-hydroxylase, putative, expressed
LOC_Os10g41030	74.1455	76.2204	78.9402	89.1338	74.2301	68.1444	92.0018	80.4288	83.9664	84.6484	73.8094	84.098	94.069	75.9097	90.9682	90.718	66.0401	89.3733	84.2881	91.0015	84.4322	99.8636	83.4443	96.0488	77.6129	82.5655	74.4443	74.2189	75.9622	76.718	79.6546	92.8518	0.707899	0.805382	-0.0551406	0.481214	0.607219	-0.103658	0.460282	0.616779	-0.108666	0.976212	0.98727	-0.00490617	0.864664	0.943682	-0.0250833	0.767767	0.871318	-0.0434581	0.816901	0.902815	0.0340741	0.776885	0.864914	0.0417044	0.377799	0.543413	-0.129796	0.980391	0.991783	0.00361726	agenet domain containing protein, putative, expressed
LOC_Os10g41040	14.9317	15.3028	18.7045	9.28128	11.0105	11.5659	12.199	9.03014	9.10663	9.6685	12.1361	10.1547	6.64459	7.8329	5.14783	5.11518	6.21158	5.64954	5.84231	5.68143	4.41487	5.02596	5.97089	3.7206	6.06909	4.31635	16.6114	32.154	26.9955	8.65185	9.79099	8.91001	2.98784e-09	1.04714e-07	0.829655	3.01491e-09	9.71856e-08	0.829448	2.72513e-19	3.98153e-17	1.2558	0.00402948	0.0203044	0.449674	1.07286e-06	8.44033e-05	0.682181	0.227087	0.403303	0.16893	0.123531	0.26998	0.215393	0.479022	0.641051	0.0989997	1.70859e-32	3.37221e-30	1.65998	2.96336e-08	2.03901e-06	0.775297	ternary complex factor MIP1, putative, expressed
LOC_Os10g41050	6.24985	5.2284	5.30872	4.89219	2.8376	8.14543	6.92271	7.17568	7.26509	4.20203	5.90374	3.93005	8.84675	8.88545	6.48034	5.22293	5.5245	5.74581	5.2036	3.6757	5.93592	3.74348	5.81513	9.56239	6.49494	7.05494	7.26376	4.30751	6.57055	4.54914	6.85961	6.53219	0.0348569	0.0837549	-0.498119	0.0589151	0.121136	-0.445901	0.192767	0.332878	-0.30747	0.556603	0.704917	0.155168	0.288205	0.553937	-0.250726	0.228614	0.404865	-0.284218	0.052318	0.146013	-0.458102	0.0856481	0.188528	-0.405766	0.285779	0.447027	-0.251991	0.787076	0.893343	-0.0637656	ribosomal L18p/L5e family protein, expressed
LOC_Os10g41060	6.5641	5.27041	7.65148	7.5671	7.59902	6.23237	9.73688	11.0384	12.227	8.23752	8.55192	7.43994	4.88333	6.70146	4.88751	4.99532	6.65609	6.39199	9.90989	6.45928	5.2555	4.99583	6.30097	4.08288	3.19468	5.12258	6.46516	11.4513	6.17372	6.48133	5.3735	4.55176	2.01636e-05	0.000166062	0.6817	0.000486065	0.00224753	0.557811	0.00437809	0.0172547	0.455666	0.0545714	0.138553	0.343669	0.0709584	0.253826	0.288753	0.067785	0.171888	0.292061	0.000175383	0.00204569	0.599986	0.0623701	0.148062	0.298014	6.8785e-05	0.000578998	0.636506	5.89332e-10	5.45678e-08	0.990352	expressed protein
LOC_Os10g41070	0	0	0	0	0	0	0	0	0	0	0	0	0	0	0	0	0	0	0	0	0	0	0.082206	0	0	0	0	0	0	0	0	0	NA	NA	NA	NA	NA	NA	NA	NA	NA	NA	NA	NA	NA	NA	NA	NA	NA	NA	NA	NA	NA	NA	NA	NA	NA	NA	NA	NA	NA	NA	glycerol-3-phosphate acyltransferase 1, putative, expressed
LOC_Os10g41083	1.40888	1.41742	0.282401	1.01348	0.432718	1.01629	0.314085	0.579309	0.391018	0.668647	1.23243	0.815868	0.404724	0	0	0.796468	0.846268	0.34393	2.19744	1.20728	0.241385	1.03551	1.041	0.364552	0.297132	0.345805	0.237361	0.140758	0.346837	0.430584	0.697368	0.149418	0.201059	0.330399	0.870325	0.271789	0.399507	0.748075	0.220052	0.366617	0.834825	0.240066	0.403589	-0.894115	0.907144	0.962635	0.0793998	0.865343	0.92981	-0.115434	0.148895	0.306593	0.982577	0.382922	0.551549	0.593943	0.64129	0.77037	-0.317143	0.78062	0.890622	0.189587	uncharacterized Cys-rich domain containing protein, putative, expressed
LOC_Os10g41090	0	0	0	0	0	0	0	0	0	0	0	0	0	0	0	0	0	0	0	0	0	0	0	0	0	0	0	0	0	0	0	0	NA	NA	NA	NA	NA	NA	NA	NA	NA	NA	NA	NA	NA	NA	NA	NA	NA	NA	NA	NA	NA	NA	NA	NA	NA	NA	NA	NA	NA	NA	expressed protein
LOC_Os10g41100	24.3318	35.3146	34.4524	25.6058	49.5228	28.4678	36.0379	49.3027	36.8225	38.8852	39.2144	25.6222	35.1656	26.2842	20.2465	28.9326	33.4215	18.9895	29.6176	29.9064	35.4807	28.2055	20.6724	38.8014	33.6763	42.2913	45.7726	50.2538	52.1055	30.3444	38.5057	23.9909	0.531349	0.664223	-0.117831	0.451758	0.579315	-0.141651	0.266439	0.42026	-0.209196	0.288365	0.456338	-0.223452	0.234208	0.495619	-0.223933	0.0642475	0.164987	-0.348338	0.0345835	0.107879	-0.397798	0.0796467	0.178509	-0.329943	0.174442	0.311134	0.255648	0.763248	0.879678	0.0567027	CCT motif family protein, expressed
LOC_Os10g41110	15.4381	15.1819	14.0228	18.7645	15.4239	17.7198	14.3046	17.1182	12.6457	16.736	15.067	17.8596	16.9919	18.6051	14.4012	14.7802	17.2942	14.4507	16.0424	17.3738	14.2704	18.5025	14.295	12.5308	16.2301	13.4198	17.5192	16.1531	13.8324	12.0381	22.0838	13.3046	0.233754	0.369085	0.164134	0.127914	0.224603	0.209847	0.66133	0.780075	0.0603852	0.116407	0.24256	0.24196	0.521827	0.753795	0.0882917	0.483549	0.659596	0.0965724	0.354751	0.549188	0.12756	0.446454	0.61214	0.104944	0.393004	0.558339	0.117742	0.758055	0.876656	0.0424601	autophagy-related protein 3, putative, expressed
LOC_Os10g41120	5.88694	8.71309	6.42948	6.69146	6.10809	5.60455	7.57987	5.49551	5.43045	7.07878	6.34014	6.05407	7.86297	7.95906	4.04979	9.79199	6.25921	6.84594	6.08691	5.85067	6.97948	7.6893	6.95215	7.67734	6.08837	6.61332	7.13332	5.51202	7.00155	5.48977	7.77977	6.73563	0.782235	0.85773	-0.0452474	0.543541	0.662676	-0.0994411	0.902109	0.942534	0.0201344	0.38757	0.555895	0.158135	0.893877	0.95727	-0.0218373	0.644526	0.787863	-0.0755271	0.622174	0.771886	-0.0806658	0.715773	0.823351	0.0596048	0.803879	0.884141	-0.0406512	0.528477	0.727796	-0.103184	expressed protein
LOC_Os10g41130	0.596703	1.91352	1.28775	0.304043	0.519261	0.542021	0.683799	0.811033	0.703832	1.20356	1.54185	0.616433	0.323779	0.487793	0.474343	0	0.822676	0.176878	0.219744	0.103481	0.506909	0.573515	0.277599	0.737611	0	0.968254	1.99383	2.11137	1.66482	1.20563	0.418421	1.07581	0.106945	0.20342	1.07784	0.660335	0.759627	0.293816	0.0828161	0.176907	1.15974	0.784549	0.869152	0.204367	0.201444	0.45744	0.854101	0.784462	0.882317	-0.182868	0.443279	0.631306	-0.512593	0.67938	0.797623	0.276338	0.0135569	0.043226	1.65063	0.266362	0.487644	0.743134	AP2 domain containing protein, expressed
LOC_Os10g41150	9.28996	8.33187	11.5197	9.28245	6.15194	9.07667	9.96114	11.6677	11.4924	9.50614	10.6677	8.97202	10.5974	10.8914	8.10544	9.79907	9.45501	9.75244	10.3135	9.94941	9.47037	8.36272	8.8546	7.67459	12.8354	9.32837	7.52785	7.73524	9.79872	10.2812	10.8678	12.4189	0.970371	0.981892	-0.00575934	0.220124	0.341454	-0.190133	0.941176	0.965073	-0.0114421	0.559277	0.70707	0.101228	0.370207	0.630542	0.138946	0.651582	0.792917	-0.0700192	0.864599	0.930166	0.026441	0.549768	0.699506	-0.0927418	0.300516	0.463673	-0.160536	0.421184	0.641223	0.124724	aminotransferase, classes I and II, domain containing protein, expressed
LOC_Os10g41160	0.0621038	0	0	0.0632885	0	0	0.0392272	0	0	0.125265	0.0196498	0	0	0	0	0	0	0	0	0.0646208	0	0	0.086676	0.0682955	0	0.0863778	0	0	0	0	0	0	NA	NA	NA	NA	NA	NA	NA	NA	NA	NA	NA	NA	NA	NA	NA	NA	NA	NA	NA	NA	NA	NA	NA	NA	NA	NA	NA	NA	NA	NA	expressed protein
LOC_Os10g41170	0.805714	0.574174	0.579606	0.729852	0.233715	0.0609899	1.47022	0.834375	0.527982	0.586857	0.56651	0.538583	0.655786	1.53686	1.17424	0.645271	0.67944	0.875727	1.18686	0.326033	0.880029	0.817426	0.437308	1.67364	1.92581	1.30741	0.128201	0.798262	0.999093	0.85273	0.753311	1.45264	0.0285703	0.0710904	-1.02219	8.54139e-05	0.000522374	-1.83425	0.0559329	0.130628	-0.892481	0.377467	0.546069	-0.460699	0.295917	0.561883	-0.488004	0.142654	0.29181	-0.684446	0.0820273	0.201949	-0.811936	0.0715479	0.164402	-0.841322	0.0123151	0.0400343	-1.16861	0.194517	0.402019	-0.605707	dehydrogenase, putative, expressed
LOC_Os10g41180	6.24354	5.08493	5.67336	5.58354	6.65294	5.26628	7.51175	5.24509	4.90965	6.33952	4.5288	5.80731	5.04717	7.08306	6.17872	5.51048	5.62646	5.76628	4.88007	4.99398	5.69058	4.65377	4.68297	5.69833	6.2434	6.08464	3.40608	5.1939	7.11005	6.76724	7.50531	5.89634	0.608861	0.728574	-0.088954	0.847221	0.899428	-0.033493	0.719771	0.821949	-0.0623677	0.989946	0.994943	-0.00244906	0.527832	0.758427	0.109749	0.802672	0.893578	-0.0434411	0.403857	0.597197	-0.145114	0.280596	0.445359	-0.187571	0.29524	0.457811	-0.181958	0.832485	0.918621	-0.03677	expressed protein
LOC_Os10g41190	10.0108	15.2675	14.8262	8.10594	9.8068	10.4506	18.9854	22.7175	17.7994	11.4037	13.8248	12.9901	14.7356	16.7966	19.6476	27.2651	24.0063	26.48	30.8139	19.8463	25.4707	30.0509	22.5699	49.7151	40.309	27.7484	12.8437	9.90659	20.1021	14.2919	23.8457	32.0215	8.55176e-09	2.56553e-07	-1.10167	2.6221e-13	2.0274e-11	-1.39929	2.4635e-08	8.11547e-07	-1.06697	3.616e-05	0.000644691	-0.883737	0.0047516	0.0523452	-0.540274	0.0103543	0.0424897	-0.490591	0.0310028	0.0996713	-0.41276	0.040371	0.106103	-0.392265	7.90978e-08	1.73969e-06	-1.02742	0.000573594	0.00760511	-0.65899	transporter family protein, putative, expressed
LOC_Os10g41200	123.996	156.067	145.648	145.24	185.783	168.831	190.956	184.346	163.201	139.216	159.771	151.158	214.531	171.369	196.476	182.523	166.992	165.554	188.469	160.862	161.488	179.632	146.713	196.193	212.441	186.836	185.819	192.162	212.081	161.514	185.625	181.627	0.0157276	0.0437664	-0.282309	0.126552	0.222785	-0.178589	0.00362214	0.0148855	-0.340069	0.809603	0.886383	-0.0314874	0.316085	0.580612	-0.117186	0.439123	0.621127	-0.0904345	0.204802	0.381871	-0.148215	0.0806137	0.179977	-0.204222	0.921736	0.955387	-0.0114841	0.388089	0.612076	-0.100886	MYB family transcription factor, putative, expressed
LOC_Os10g41220	0.916397	0.806708	1.70828	1.15361	1.12583	1.17518	1.56625	1.06762	0.921963	1.44066	1.17686	0.894286	0.789749	0.661003	2.82822	1.03611	0.929812	1.58193	1.3102	1.09377	1.47194	1.21756	1.50468	1.21524	0.77307	0.97468	0.694752	1.09866	1.05279	0.886888	1.47419	1.21485	0.568647	0.695595	0.162929	0.558396	0.675661	0.167268	0.714734	0.818357	0.104468	0.36748	0.536206	-0.287983	0.522913	0.754588	0.182598	0.212626	0.385502	0.356237	0.301197	0.493514	0.295498	0.2188	0.373096	0.351477	0.875634	0.927186	-0.0447322	0.548938	0.741451	0.171306	protein kinase family protein, putative, expressed
LOC_Os10g41224	0.568841	0.608058	0.969175	0.966155	0	0.516713	0.678219	0.467987	0.984622	0.5988	0.933858	0.479565	0.462991	0	0.452195	1.82227	1.15941	0.730685	1.95648	0.731396	0.887911	0.194497	1.3503	0.312777	0.67982	0.131863	0.271533	1.36869	1.49918	0.328383	0.398883	0	0.365919	0.510047	0.625796	0.858817	0.907341	-0.123118	0.316198	0.474388	0.693735	0.344643	0.513439	-0.731301	0.453033	0.700277	-0.519362	0.138647	0.285936	1.02496	0.129495	0.278551	1.04935	0.375116	0.544382	0.613883	0.207809	0.354623	0.871831	0.32902	0.553344	0.675593	expressed protein
LOC_Os10g41230	10.5949	15.1684	10.9414	6.78473	12.2687	10.1149	11.1685	16.7643	13.1508	11.7651	12.2597	10.7522	5.35384	9.27941	4.3921	8.23939	11.2342	3.961	7.01614	7.60989	7.39884	8.03293	16.6254	8.79201	5.00917	8.14777	11.6408	14.0372	11.0741	5.69509	6.67982	4.9998	0.0457044	0.103727	0.483044	0.241968	0.366915	0.282867	0.0296323	0.0794289	0.5258	0.981177	0.990173	-0.00637678	0.388846	0.646735	-0.208319	0.87266	0.93397	0.0387479	0.464586	0.650074	-0.176796	0.168156	0.30838	0.333169	0.0270324	0.0743375	0.534522	0.00815937	0.0494017	0.639527	homeobox associated leucine zipper, putative, expressed
LOC_Os10g41240	49.6534	51.7665	54.547	52.8608	45.0418	54.0993	59.6952	49.4086	53.1848	48.1577	50.0645	52.1547	51.822	57.2284	63.805	53.8691	61.1401	57.274	55.9972	48.4707	50.353	50.9767	60.3522	69.9128	69.4769	70.6914	55.3246	65.2812	58.9529	52.0342	48.5363	60.8351	0.00212081	0.00834091	-0.337058	0.00291092	0.0100918	-0.326552	0.00627652	0.0229256	-0.299785	0.0418453	0.114568	-0.249578	0.015357	0.1052	-0.265877	0.129072	0.272202	-0.166487	0.0153719	0.0594373	-0.265838	0.0145456	0.0479807	-0.268032	0.141199	0.266323	-0.161394	0.0175539	0.0813196	-0.260507	dual specificity protein phosphatase, putative, expressed
LOC_Os10g41250	2.3192	1.41662	1.77812	2.57446	1.72989	2.08786	1.25563	1.83344	2.10053	2.7566	1.72967	2.64252	1.34832	2.84385	1.77778	1.79104	3.29172	2.01331	1.64714	3.66289	2.62358	2.58732	2.02301	1.54847	1.33634	2.30406	2.25365	2.00467	2.07984	0.932403	1.04546	1.41867	0.240573	0.377048	0.316965	0.416827	0.5474	0.219296	0.809248	0.881918	0.0651989	0.616247	0.752418	0.15134	0.136194	0.367961	-0.402465	0.343114	0.531092	0.256053	0.257481	0.445229	0.30584	0.201895	0.352387	0.344681	0.414582	0.577872	0.220355	0.98491	0.994088	0.00510845	glycoprotein, putative, expressed
LOC_Os10g41260	61.6053	81.8011	87.987	60.1442	70.3631	83.12	119.245	116.068	136.958	64.0712	96.2801	67.6711	82.1659	102.099	96.4146	116.214	113.833	78.6811	132.134	103.227	112.89	87.4292	113.773	149.388	159.184	183	69.2671	107.596	114.055	86.2698	115.675	110.419	9.11879e-08	1.95217e-06	-0.783504	1.09366e-08	3.02301e-07	-0.838059	1.99776e-07	5.04639e-06	-0.762401	0.000440823	0.00406997	-0.576128	0.00188555	0.0294325	-0.455676	0.00496987	0.024325	-0.411876	0.00140302	0.00978257	-0.468335	0.00194715	0.0097531	-0.454281	0.00019449	0.00138877	-0.546348	0.0593657	0.184187	-0.276464	MYB family transcription factor, putative, expressed
LOC_Os10g41270	0.0519887	0.111146	0.248015	0.0529805	0.271449	0	0.131353	0.0605679	0.0613225	0.0524312	0.049348	0	0	0	0	0	0.0860876	0.18493	0.114873	0.108192	0.18928	0.0499684	0	0.114344	0.186394	0.289237	0	0.0882992	0.0725249	0.0900367	0	0	NA	NA	NA	NA	NA	NA	NA	NA	NA	NA	NA	NA	NA	NA	NA	NA	NA	NA	NA	NA	NA	NA	NA	NA	NA	NA	NA	NA	NA	NA	triacylglycerol lipase like protein, putative, expressed
LOC_Os10g41280	0.519641	1.48124	0.826325	1.41214	1.8088	0.708032	0.765861	1.21078	0.204312	0.873439	0.657662	0.947335	0.845892	0.849592	0	0	0.573645	2.15649	0.765458	0.540702	1.38739	0.832412	0.725244	1.52386	0.62102	0.963665	0	0.441287	2.17471	0.89994	2.1863	1.24917	NA	NA	NA	NA	NA	NA	NA	NA	NA	NA	NA	NA	NA	NA	NA	NA	NA	NA	NA	NA	NA	NA	NA	NA	NA	NA	NA	NA	NA	NA	expressed protein
LOC_Os10g41290	1.13728	1.03149	0.96296	0.842891	0.89971	0.610445	1.19725	1.40525	0.975609	0.695128	1.22127	0.766503	0.617104	1.18326	1.80814	0.662409	1.21735	1.34848	1.06608	0.932356	1.73152	0.794971	1.05817	1.97075	1.72984	2.06113	0.690931	1.11213	1.15383	0.835588	0.144997	1.36696	0.0317329	0.0775291	-0.780602	0.0144563	0.038216	-0.888896	0.0983408	0.201481	-0.600765	0.0519858	0.133984	-0.789639	0.000999081	0.0190341	-1.19604	0.154698	0.309066	-0.517237	0.133595	0.284784	-0.545202	0.153836	0.289917	-0.51832	0.0614029	0.141423	-0.679863	0.189623	0.395255	-0.476736	AGC_PVPK_like_kin82y.17 - ACG kinases include homologs to PKA, PKG and PKC, expressed
LOC_Os10g41300	0.430339	0.262861	0.41897	0.125299	0	0.335059	0.388313	0.501353	0.362571	0.248001	0.719704	0.201737	0.500373	0.603075	0.146611	0.29541	0.254498	0.145787	0.407515	0.319843	0.626708	0.236352	0.343205	0.54085	0	0.42753	0.88037	0.626486	0.686089	0.212938	0.258654	0	0.465551	0.605556	0.522179	0.494551	0.619968	-0.4888	0.406981	0.566545	0.593366	0.222382	0.382914	0.976217	0.555996	0.776675	-0.421329	0.810946	0.898301	0.171169	0.641447	0.784823	0.333226	0.388111	0.55621	0.617573	0.0853322	0.181919	1.23118	0.318711	0.543001	0.713505	expressed protein
LOC_Os10g41310	1.12414	1.31609	1.55047	0.518242	0.8385	1.09407	1.79204	0.779554	1.38911	0.755808	1.19407	0.614814	1.0021	1.05025	0.829796	1.9292	1.06369	1.09488	1.53764	0.891205	1.55915	1.02901	1.15802	1.23622	2.11115	1.71244	0.766577	1.29558	1.82956	0.788011	1.35133	1.73721	0.0136943	0.0391564	-0.686616	0.00838257	0.0243616	-0.734265	0.427067	0.586094	-0.22121	0.134812	0.268716	-0.465666	0.301354	0.565841	-0.287865	0.250773	0.430789	-0.319879	0.195104	0.369484	-0.360865	0.29467	0.460357	-0.291876	0.285056	0.44633	-0.297752	0.325991	0.550083	-0.273573	DUF630/DUF632 domains containing protein, putative, expressed
LOC_Os10g41320	0	0	0	0	0	0	0	0	0	0	0	0	0	0	0	0	0	0	0	0	0	0	0	0	0	0	0	0	0	0	0	0	NA	NA	NA	NA	NA	NA	NA	NA	NA	NA	NA	NA	NA	NA	NA	NA	NA	NA	NA	NA	NA	NA	NA	NA	NA	NA	NA	NA	NA	NA	hypothetical protein
LOC_Os10g41330	1.11427	3.81149	1.11376	0.908421	3.49077	1.01909	1.22578	4.96872	2.4534	1.49834	1.79156	1.57563	1.33794	3.64358	0.904093	5.75803	3.39335	1.63751	1.96965	5.88523	2.21773	2.43314	3.83603	2.0551	1.59799	0.723238	8.1025	5.76658	2.38344	0.64325	1.5627	0	0.788218	0.861796	0.179926	0.880511	0.92197	0.100686	0.741102	0.837058	0.221298	0.513049	0.66838	0.489828	0.0548749	0.218916	-1.28593	0.331056	0.518608	0.651039	0.31606	0.510042	0.671534	0.298254	0.464184	0.696717	0.0616813	0.141917	1.25158	0.373341	0.598132	0.596279	AP2 domain containing protein, expressed
LOC_Os10g41340	46.7719	40.3817	43.4405	50.2918	45.3981	50.2476	43.5949	48.8316	48.662	42.0902	43.0112	47.0067	44.6086	43.8233	54.1983	47.5431	55.8859	54.0713	54.323	52.2865	43.0956	53.4265	56.1557	46.6872	47.0824	45.2871	48.0874	57.1858	46.9279	51.1974	40.8707	52.5418	0.625825	0.743169	-0.0546367	0.67269	0.769317	0.0473362	0.557133	0.698317	-0.0657849	0.717388	0.825723	-0.0453435	0.754019	0.889127	0.0351101	0.283943	0.468534	0.120061	0.203216	0.380111	0.142577	0.452301	0.61726	0.0842147	0.45202	0.611278	0.0842671	0.902379	0.954589	0.0137436	palmitoyl-protein thioesterase 1 precursor, putative, expressed
LOC_Os10g41350	0.375402	0.114652	0.0365485	0.273259	0	0.31369	0.194266	0	0	0.540853	0.118778	0.586611	0.174598	0	0	0	0.0740029	0.063588	0.118497	0	0.0390502	0.206179	0.299391	0	0	0	1.22877	0.18217	0	0	0	0.0966889	NA	NA	NA	NA	NA	NA	NA	NA	NA	NA	NA	NA	NA	NA	NA	NA	NA	NA	NA	NA	NA	NA	NA	NA	NA	NA	NA	NA	NA	NA	transposon protein, putative, Pong sub-class, expressed
LOC_Os10g41360	57.7459	58.0435	49.8868	67.0769	71.2427	61.6549	42.4109	40.43	39.2914	53.6037	47.3348	78.0767	48.8987	50.3646	30.8797	55.8643	59.1939	43.9749	34.6096	55.9213	41.6172	58.747	58.7816	24.4596	18.9689	23.819	97.0995	71.0012	52.6359	43.4028	33.5364	35.5825	9.05423e-09	2.70803e-07	0.959035	5.56146e-11	2.69103e-09	1.09378	6.12928e-08	1.83634e-06	0.903543	1.70714e-05	0.000365972	0.802206	0.00196509	0.0302425	0.516507	9.8095e-06	0.000217211	0.737742	4.82442e-05	0.000779809	0.678113	3.32878e-07	1.0345e-05	0.85162	3.46013e-12	1.71482e-10	1.16095	0.000304801	0.0048347	0.602561	ARABIDILLO-1, putative, expressed
LOC_Os10g41370	11.4251	10.9433	9.37705	13.9383	9.62161	10.0991	7.26829	7.06076	7.39024	11.1094	9.06971	10.8996	10.999	9.44023	7.61739	12.9871	10.2957	9.80808	9.4102	10.0133	8.37891	12.8704	10.3446	4.59336	6.75364	6.15126	9.26544	9.18074	7.54063	7.09197	6.03018	5.09429	0.000154869	0.000924529	0.578829	2.08967e-05	0.00016538	0.65104	8.43369e-05	0.000718508	0.601565	0.00085228	0.00650927	0.570532	0.763881	0.894776	0.0459603	0.000298594	0.00299689	0.553337	0.000645119	0.00544455	0.52203	0.000136559	0.0012073	0.583601	0.00888432	0.0307487	0.400328	0.135478	0.318434	0.228409	WD repeat-containing protein 8, putative, expressed
LOC_Os10g41380	19.1535	16.7614	17.513	19.4904	20.4521	16.1019	15.5634	18.9584	20.4448	18.825	19.1173	16.7354	18.4835	19.5383	16.9543	17.8907	17.6396	22.5558	15.9898	17.4249	15.6171	19.4685	16.9075	19.2053	21.8987	16.3643	15.9961	12.8306	14.5586	20.0063	23.1841	15.4432	0.730571	0.822379	-0.0467984	0.864818	0.911358	-0.0231358	0.613308	0.742708	-0.0686766	0.996111	0.997974	0.000740527	0.910155	0.964036	0.0153351	0.523599	0.693448	-0.0866762	0.813474	0.9005	-0.0320645	0.462065	0.626105	-0.0999458	0.0395804	0.100288	-0.27969	0.749593	0.87171	-0.0433751	expressed protein
LOC_Os10g41390	1.73597	2.52369	1.94025	1.58039	2.05452	1.73458	1.71056	2.18424	1.63812	1.77409	1.91145	2.21957	3.08964	2.2706	1.82159	2.66935	2.12719	3.18359	1.94346	2.28802	1.70227	3.07007	2.1644	2.11268	1.74271	1.4487	2.18766	1.4349	1.67905	1.84396	1.36338	1.25193	0.601888	0.722612	0.111395	0.932792	0.956819	0.0180072	0.474546	0.629491	0.152694	0.0823548	0.188254	0.414719	0.420216	0.673496	-0.172113	0.311456	0.498171	0.216126	0.132586	0.283197	0.321141	0.249498	0.40979	0.245891	0.97731	0.987714	-0.00607313	0.829784	0.917329	0.0459037	protein kinase domain containing protein, expressed
LOC_Os10g41400	200.262	275.259	268.072	200.486	283.976	224.952	293.591	281.65	251.07	243.043	283.151	206.192	286.901	227.212	246.765	235.574	239.725	192.724	215.893	210.345	270.534	236.178	242.307	290.625	413.655	334.369	303.602	311.931	351.589	215.664	303.428	283.854	0.00659839	0.021504	-0.349457	0.00304991	0.0105008	-0.38113	0.00922772	0.0312733	-0.334926	0.0422043	0.115326	-0.292188	0.0472242	0.202078	-0.255267	0.00565422	0.0267157	-0.355983	7.37143e-05	0.00107212	-0.509942	0.012621	0.0429026	-0.320876	0.613595	0.750345	-0.0649588	0.087619	0.238705	-0.219737	peptide methionine sulfoxide reductase, putative, expressed
LOC_Os10g41410	43.1368	40.9338	58.1054	41.8938	34.6961	46.8057	40.906	37.265	55.9297	54.522	52.9908	41.4354	24.2011	39.2226	37.6039	42.7953	45.6306	44.2033	48.0304	37.9708	57.9821	28.4703	37.4117	25.7625	33.9198	33.2101	32.9028	27.2591	43.0505	29.2585	38.3832	25.1796	0.00576125	0.0191418	0.469031	0.0951699	0.178176	0.283473	0.0137081	0.0428914	0.418707	0.981903	0.990492	0.00430808	0.96907	0.987548	-0.00658679	0.0717601	0.179113	0.30588	0.0466168	0.134351	0.338007	0.143697	0.275798	0.248382	0.584857	0.727273	0.0928022	0.0345873	0.128503	0.358968	nucleoside diphosphate kinase, putative, expressed
LOC_Os10g41420	4.15319	3.19645	3.05687	1.01578	1.7348	4.52711	2.51839	3.48375	1.37167	2.68067	2.52303	2.66517	1.893	5.70385	1.58474	1.59656	4.03464	1.28036	0.734144	2.59291	2.66127	0.798359	2.7823	2.92305	0	1.84848	4.2822	4.23234	3.93975	0.575416	0.698953	1.7971	0.0543443	0.118887	1.14584	0.131503	0.229632	0.898177	0.0180684	0.0536403	1.40796	0.0393228	0.10965	1.37212	0.783624	0.905271	0.163532	0.103964	0.233313	0.968288	0.376872	0.571242	0.526253	0.17802	0.321208	0.802102	0.00759007	0.027073	1.58993	0.085788	0.235337	1.02315	expressed protein
LOC_Os10g41430	0.165939	0.177379	0.169633	0.0845522	0	0.226099	0.157221	0.0966611	0	0.334703	0.183762	0.18151	0	0.406956	0.593602	0	0.0686942	0.0491887	0	0.604326	0.422904	0.159491	0	0.364966	0.892409	0.346198	0	0.211377	0.115743	0	0	0.149588	NA	NA	NA	NA	NA	NA	NA	NA	NA	NA	NA	NA	NA	NA	NA	NA	NA	NA	NA	NA	NA	NA	NA	NA	NA	NA	NA	NA	NA	NA	cyclin, putative, expressed
LOC_Os10g41440	43.9297	42.9168	39.2328	45.3181	42.0669	44.708	36.817	42.789	42.4196	47.8443	41.9404	47.3625	47.5516	45.9198	35.1004	43.9053	43.7873	40.1865	44.356	45.8038	40.9351	44.0828	38.5079	35.2917	34.3726	36.7477	38.2867	41.5867	39.1806	42.561	42.6086	37.4911	0.0236067	0.0607445	0.249756	0.050321	0.106622	0.215964	0.129543	0.247956	0.167268	0.0244737	0.0769613	0.277525	0.196165	0.45039	0.142623	0.220508	0.394683	0.135189	0.0702819	0.18089	0.199729	0.188842	0.335436	0.144991	0.319877	0.484369	0.109758	0.220026	0.434646	0.13533	KH domain containing protein, putative, expressed
LOC_Os10g41450	12.4912	13.0856	13.492	14.1758	13.6838	15.873	12.3461	14.0319	11.7091	11.1244	12.9116	12.5548	15.215	11.1691	15.8224	14.5857	15.5033	12.7925	12.8804	12.0114	15.0962	12.0783	13.0561	12.8892	16.1836	14.9748	13.7671	13.2961	11.037	13.1891	14.4857	16.1284	0.254709	0.392718	-0.184848	0.976854	0.984664	-0.00470855	0.470853	0.625949	-0.117028	0.535634	0.687337	-0.112394	0.987662	0.994692	-0.00250961	0.794918	0.888861	0.0421844	0.344567	0.538947	-0.153395	0.56624	0.71255	-0.0930904	0.365433	0.530434	-0.146884	0.378565	0.603708	-0.142905	mediator of RNA polymerase II transcription subunit 31, putative, expressed
LOC_Os10g41460	17.9638	14.8775	15.5513	17.9767	12.1116	17.1262	16.3556	13.9522	19.7255	15.2877	13.5012	16.3254	10.0987	14.2882	14.2802	11.9241	21.3493	13.5922	14.7804	16.5589	13.5911	14.3622	11.9711	16.4327	8.12322	20.4834	11.8968	22.4934	22.2001	17.0969	16.7955	12.1575	0.738006	0.827112	0.0668636	0.606126	0.715672	0.103067	0.491076	0.642994	0.137646	0.502088	0.659049	-0.150007	0.677656	0.846998	0.0830885	0.646543	0.789194	0.0916654	0.752	0.862429	0.0631672	0.782043	0.868208	-0.0553022	0.200694	0.345601	0.255779	0.406108	0.627827	0.166064	transcription factor like protein, putative, expressed
LOC_Os10g41470	78.5576	83.9353	65.0277	52.672	72.3917	77.621	55.0222	88.8416	90.7097	76.8295	88.2742	70.5893	66.3254	70.3177	44.7612	69.342	71.6956	48.7728	54.2774	59.5712	68.2937	59.861	72.331	54.1125	65.6862	72.5441	78.3382	54.5013	72.2952	53.1217	78.6844	54.9667	0.169868	0.290517	0.203661	0.756548	0.834264	0.0459981	0.257625	0.410204	0.167962	0.664083	0.787758	0.0720414	0.806252	0.915137	-0.0363906	0.726238	0.843297	-0.0519504	0.264473	0.453293	-0.165567	0.773369	0.86275	0.0427271	0.697249	0.810881	0.0577225	0.222413	0.437439	0.181035	60S ribosomal protein L27-3, putative, expressed
LOC_Os10g41480	3.19152	2.31105	3.08716	1.31145	1.61264	1.4729	0.910403	1.25939	1.21436	1.29786	1.48213	2.06457	1.50831	1.26242	1.22761	0.742061	1.37803	1.61744	1.25115	1.17837	1.087	1.28637	1.79608	2.43416	1.10734	1.28873	1.76917	0.786858	1.50801	0.980639	1.51604	0.83527	0.905048	0.940217	0.040537	0.914431	0.945702	-0.0365152	0.0707912	0.156419	0.614007	0.81211	0.88772	-0.0903134	0.328336	0.591763	-0.332173	0.32677	0.514108	-0.33325	0.712596	0.836335	-0.125183	0.748277	0.846	-0.109055	0.626281	0.759531	-0.165486	0.381657	0.606489	-0.297298	phospho-2-dehydro-3-deoxyheptonate aldolase, chloroplast precursor, putative, expressed
LOC_Os10g41490	14.1198	15.3787	16.3573	13.7688	15.8903	14.807	25.0613	17.4228	12.4076	12.5273	18.1264	12.8158	13.2093	13.8417	54.4998	35.6989	27.8571	26.9974	35.9864	21.4185	41.5123	17.0842	22.5607	22.1675	58.4175	39.1736	19.6515	19.7546	42.7641	15.1413	15.5981	41.0153	0.000972965	0.00432728	-0.95361	0.00154338	0.00594623	-0.915495	0.00217179	0.00986977	-0.886373	0.00190202	0.0116577	-1.00375	0.0575638	0.225093	-0.549055	0.947396	0.971667	0.0190757	0.301749	0.494131	-0.29858	0.180711	0.324474	-0.387018	0.195757	0.339358	-0.374055	0.0100735	0.0564559	-0.744012	CAMK_CAMK_like.41 - CAMK includes calcium/calmodulin depedent protein kinases, expressed
LOC_Os10g41510	45.8773	47.6105	39.8342	46.2755	39.1085	42.0073	46.7196	35.8398	41.5715	44.5142	41.1348	48.646	39.7355	46.9071	55.9805	46.5966	45.9203	48.3309	47.1383	55.113	46.8949	52.9006	42.7485	39.1991	41.9601	37.4855	38.3078	40.8339	42.1687	45.2857	38.8293	44.8534	0.300404	0.442993	0.120101	0.547105	0.665896	0.0698296	0.328641	0.487759	0.113292	0.485827	0.644865	0.0903714	0.468787	0.713068	0.0840193	0.0598641	0.156703	0.218243	0.0427389	0.126148	0.234996	0.125426	0.249256	0.17772	0.861043	0.919616	0.0203012	0.724495	0.858394	0.0408765	calcineurin B, putative, expressed
LOC_Os10g41520	118.051	79.1065	84.9165	95.0493	73.9974	107.349	81.8121	81.484	109.209	85.6315	82.9807	117.323	82.49	92.9976	83.6609	88.4497	107.331	87.8792	94.3501	104.182	92.9066	89.4887	89.7276	67.9337	75.6401	78.9224	89.9899	99.9303	79.4961	104.659	75.8528	76.118	0.0491025	0.109724	0.23768	0.0863435	0.16482	0.207157	0.0660404	0.148206	0.222031	0.208334	0.365573	0.169912	0.26408	0.52822	0.134899	0.067272	0.170897	0.221029	0.038419	0.116759	0.25008	0.0974521	0.207954	0.20019	0.122209	0.23869	0.18669	0.105692	0.270533	0.195423	casein kinase II subunit beta-4, putative, expressed
LOC_Os10g41534	15.071	12.4884	13.615	15.8744	14.03	14.9103	10.6509	12.1136	13.5048	13.8639	12.6544	15.3776	13.5027	10.1236	7.80126	12.1634	12.3705	11.3129	8.34663	11.1839	7.71301	13.4373	11.9573	6.29538	5.58488	6.44557	18.5149	18.5529	12.3863	10.7235	11.7969	7.302	8.14972e-08	1.78201e-06	0.820863	5.48642e-09	1.63719e-07	0.892473	1.45239e-07	3.84003e-06	0.80475	0.000142565	0.00175189	0.650816	0.00218523	0.0323046	0.468883	0.000382069	0.0035999	0.543617	0.000871092	0.00683536	0.509488	0.000242181	0.00187189	0.561709	2.07017e-10	7.78911e-09	0.972716	9.32186e-06	0.000313985	0.678316	ICE-like protease p20 domain containing protein, expressed
LOC_Os10g41550	12.5297	21.0411	7.94573	18.2851	15.6141	9.49029	6.64701	7.58532	6.74218	18.2101	12.2286	20.0129	10.3522	12.8112	5.14568	12.369	10.9798	6.12663	2.76017	8.62603	8.95819	17.0272	11.4644	3.74653	1.35718	1.63214	26.562	7.36148	7.44576	5.96574	3.82234	2.18394	2.19558e-08	5.88103e-07	2.08108	2.50446e-07	4.20524e-06	1.91801	8.50462e-07	1.71004e-05	1.83101	3.21085e-05	0.000589268	1.72886	0.110634	0.327094	0.593307	8.21886e-05	0.00113451	1.46451	0.010999	0.046068	0.945637	1.95811e-06	4.27306e-05	1.76938	4.29772e-06	5.6008e-05	1.70941	0.000958089	0.0111686	1.22821	beta-amylase, putative, expressed
LOC_Os10g41560	75.0623	79.9711	83.1278	75.4036	69.782	84.6417	92.4038	67.6744	64.6426	74.1701	75.2027	87.8044	75.9227	81.0564	85.1128	69.1243	77.4576	93.1183	82.763	70.983	81.5688	82.8619	72.3189	74.2531	69.3323	66.7393	84.1115	94.3479	93.0124	81.0755	72.9843	104.55	0.329789	0.473895	0.115724	0.466068	0.593063	0.0865538	0.300417	0.457088	0.122968	0.386196	0.554419	0.115044	0.0953933	0.299686	0.198024	0.442412	0.62374	0.091213	0.197113	0.372053	0.153163	0.334477	0.503394	0.114607	0.0333614	0.0877419	0.252659	0.645309	0.809921	0.0546581	expressed protein
LOC_Os10g41580	2.32855	4.22061	4.48478	3.50786	4.7575	3.31068	5.78729	4.06921	3.70194	4.59463	4.96494	3.04538	2.80168	3.47603	5.43244	3.16215	3.69969	2.16076	4.69771	2.31758	3.98085	2.8219	2.47273	5.67808	4.53723	7.60388	4.4944	5.2875	8.96827	4.38337	3.83359	5.29338	0.132577	0.240349	-0.345508	0.0682761	0.136382	-0.418827	0.0313178	0.0831372	-0.494597	0.016716	0.0580236	-0.614588	0.258654	0.522584	-0.259491	0.102213	0.230646	-0.375418	0.00224745	0.0138815	-0.701901	0.00475057	0.0196449	-0.648619	0.910335	0.947739	0.0258705	0.244049	0.462916	-0.267611	protein binding protein, putative, expressed
LOC_Os10g41590	49.791	51.6704	50.9942	52.9322	49.6586	51.7922	54.7058	51.8034	55.7563	53.794	51.5284	55.2976	55.9628	56.7648	62.8425	52.5634	47.9619	54.8192	64.0162	59.2556	55.8621	53.8168	47.9708	60.4059	60.8291	60.642	53.3761	57.2048	52.5788	61.307	53.1978	63.521	0.254083	0.391915	-0.127076	0.140797	0.241992	-0.164106	0.110325	0.219694	-0.177911	0.567682	0.714298	-0.0711898	0.841713	0.933187	-0.0222512	0.295481	0.480751	-0.116567	0.823384	0.906429	-0.0248687	0.184518	0.32968	-0.147854	0.317305	0.481609	-0.111423	0.305985	0.529916	-0.114061	zinc finger, C3HC4 type domain containing protein, expressed
LOC_Os10g41610	0	0	0.0735085	0.0798079	0.746204	0.194003	0.149397	0.339049	0.405933	0.230934	0.283913	0.385336	0.2757	0.50568	0.35507	0	0.299779	0.165137	0	0.407618	0	0.322184	0.339179	0.234938	0	0	0.359068	0.12753	0.235645	0.232238	0	0.0407184	0.0441077	0.100732	2.10063	0.0717055	0.14174	1.87932	0.740375	0.836573	-0.34577	0.0452609	0.121422	2.33592	0.672251	0.844066	0.441462	0.269377	0.452249	1.15254	0.332932	0.527495	1.01034	0.265321	0.428306	1.16235	0.0783004	0.170429	1.83721	0.0503449	0.165406	2.04214	retrotransposon protein, putative, unclassified, expressed
LOC_Os10g41620	0.889209	1.14314	1.02427	0.408482	0.520188	0.141243	0.953865	1.47468	1.52947	0.875307	1.5173	0.99301	0.759657	2.06723	0.967778	0.732318	0.756084	0.870288	0.914051	1.06164	0.84307	0.612492	0.684004	1.5535	0.690666	1.06529	0.524353	0.948886	1.56276	1.13135	0.190054	1.70776	0.920511	0.949459	0.0435414	0.00860021	0.0248433	-1.14648	0.939971	0.964623	-0.0328584	0.712174	0.821655	0.17998	0.425864	0.677409	-0.347446	0.567444	0.728613	-0.249503	0.816386	0.902505	-0.101314	0.379098	0.548217	-0.383779	0.773122	0.863759	-0.125792	0.636987	0.804502	0.205912	retrotransposon protein, putative, unclassified, expressed
LOC_Os10g41640	2.64885	0.697638	4.42711	1.99528	0	2.66776	4.28609	2.6612	0.769817	3.15871	2.18702	0.970951	3.7184	0	1.97887	4.24276	2.09386	4.38074	2.88414	2.03729	3.97284	3.02657	0.455436	6.96811	8.19382	12.9959	4.67304	2.77118	5.62766	1.33938	0	4.11834	0.0579566	0.12517	-1.47464	0.00643151	0.0196375	-2.11932	0.0726746	0.159561	-1.39597	0.00803205	0.0337861	-2.30495	0.00690227	0.0658334	-2.10112	0.125804	0.267189	-1.19063	0.167839	0.332984	-1.07266	0.054928	0.13432	-1.49286	0.336633	0.501108	-0.747296	0.0764444	0.217611	-1.37795	transcription factor HBP-1b, putative, expressed
LOC_Os10g41650	17.7737	17.9294	15.0031	18.7926	13.1863	17.9845	15.3801	17.0428	15.0069	14.8013	14.926	13.8471	14.2725	14.7244	13.182	10.5327	13.7425	12.5429	14.0033	11.7509	14.6075	12.1825	17.2911	16.192	17.4258	17.4967	17.7417	19.2212	15.6877	15.432	15.2366	16.1512	0.242707	0.379403	-0.161615	0.806181	0.869979	-0.0339425	0.930533	0.958171	-0.0120597	0.304281	0.472945	-0.15889	0.537704	0.7652	-0.0852572	0.0210822	0.0722883	-0.319082	0.0348509	0.108457	-0.291909	0.247096	0.407271	-0.160119	0.859137	0.918361	0.0245515	0.587228	0.769159	-0.0750988	OsFBX392 - F-box domain containing protein, expressed
LOC_Os10g41660	1.60651	1.37381	1.24083	1.25515	3.07562	2.40783	1.25151	2.86981	2.27392	2.16024	2.5754	2.39656	2.61514	1.57595	0.383123	1.02928	1.95766	0.793685	0.946588	1.39302	1.0918	1.80143	1.79372	0.235557	1.15196	0.446886	2.60732	1.63713	1.34466	3.24594	1.80243	0.386189	0.000658754	0.00312543	1.49659	0.0016602	0.00632484	1.38188	0.0256733	0.0711012	0.980295	0.00605613	0.0274743	1.34831	0.0335495	0.164924	0.933865	0.188027	0.353933	0.578408	0.127686	0.275916	0.669295	0.0156652	0.0507365	1.0618	0.0054409	0.0208269	1.22133	0.00229431	0.0205994	1.33975	zinc finger, C3HC4 type domain containing protein, expressed
LOC_Os10g41670	0	0	0	2.0383	0	0	5.05348	2.3302	0	0	1.2657	1.45855	0	0	0	0	0	1.18579	0	0	5.82566	0	0	0	0	2.78192	5.72853	0	0	3.46395	0	3.60611	NA	NA	NA	NA	NA	NA	NA	NA	NA	NA	NA	NA	NA	NA	NA	NA	NA	NA	NA	NA	NA	NA	NA	NA	NA	NA	NA	NA	NA	NA	expressed protein
LOC_Os10g41689	0	0	0	0	0	0	0	0	0	0	0	0.194228	0	1.14222	0	0	0.156429	0	0	0	0	0	0	0	0	0	0	0	0.597002	0	0	0	NA	NA	NA	NA	NA	NA	NA	NA	NA	NA	NA	NA	NA	NA	NA	NA	NA	NA	NA	NA	NA	NA	NA	NA	NA	NA	NA	NA	NA	NA	photosystem II D2 protein, putative, expressed
LOC_Os10g41692	18.8746	17.1868	21.6768	15.3164	20.075	36.671	26.7139	19.1388	30.0966	15.1577	18.8006	25.7433	30.1558	32.5736	47.5131	25.1934	27.878	32.1189	23.9416	33.8237	18.5794	21.5005	20.4886	43.4346	36.3417	36.9471	17.0182	14.5444	19.9915	35.7146	24.9999	24.5768	0.012688	0.0366584	-0.681197	0.0490654	0.104444	-0.537877	0.0110585	0.0360038	-0.694434	0.495001	0.652997	-0.208513	0.243006	0.505467	-0.319089	0.496012	0.669684	-0.186062	0.328271	0.52328	-0.267187	0.0180069	0.056586	-0.646505	0.0030656	0.0131308	-0.809289	0.110026	0.277868	-0.436768	expressed protein
LOC_Os10g41696	0	0	0	0	0	0	0	0	0	0	0	0	0	0	0	0	0	0	0	0	0	0	0	0	0	0	2.28334e-06	0	0	0	0	0	NA	NA	NA	NA	NA	NA	NA	NA	NA	NA	NA	NA	NA	NA	NA	NA	NA	NA	NA	NA	NA	NA	NA	NA	NA	NA	NA	NA	NA	NA	photosystem II reaction center protein K precursor, putative, expressed
LOC_Os10g41710	74.3403	79.3546	71.2964	72.2717	77.4141	85.7518	73.1523	99.1703	111.046	73.1955	80.9636	62.3007	99.9168	81.8766	78.1354	71.7431	76.2861	72.963	67.5829	71.3118	83.8018	72.448	64.6835	95.4344	143.117	101.811	64.7358	72.376	73.4762	90.32	117.345	107.486	7.61995e-05	0.000509506	-0.444106	0.00159505	0.00611079	-0.354383	0.000370156	0.00237813	-0.399701	0.0967372	0.211545	-0.208458	0.56621	0.784431	-0.064397	0.000423942	0.0038791	-0.395684	4.21055e-05	0.0007028	-0.459773	0.000158663	0.00135122	-0.424017	3.16065e-05	0.000301663	-0.467178	0.106196	0.271432	-0.181359	chaperonin, putative, expressed
LOC_Os10g41720	0.0467366	0.0999175	0.0318514	0.0952564	0.244026	0.0636806	0.118083	0	0.165383	0.141403	0.118301	0.0681629	0	0	0	0	0.0902892	0.13854	0	0.0486309	0.102095	0.134761	0.195686	0.0513963	0	0	0	0.198447	0	0.0809409	0.196636	0.0842628	NA	NA	NA	NA	NA	NA	NA	NA	NA	NA	NA	NA	NA	NA	NA	NA	NA	NA	NA	NA	NA	NA	NA	NA	NA	NA	NA	NA	NA	NA	peroxidase precursor, putative, expressed
LOC_Os10g41730	13.26	13.8067	11.8684	10.5388	8.48127	12.8907	13.2607	9.84254	12.3547	12.1991	9.70728	9.3484	8.09696	13.4144	14.0065	7.80538	12.0108	13.0167	12.6685	10.7896	11.2399	10.5929	11.7901	13.496	18.6974	15.6474	7.59054	11.3845	10.9941	12.6625	12.2064	13.109	0.0500391	0.111426	-0.423111	0.0592023	0.121626	-0.407362	0.356194	0.516024	-0.199211	0.0882903	0.198004	-0.411461	0.310567	0.574547	-0.218943	0.0891791	0.209253	-0.366998	0.218392	0.399205	-0.26575	0.109905	0.226411	-0.345164	0.0283819	0.0774427	-0.473275	0.170478	0.368899	-0.295946	expressed protein
LOC_Os10g41740	0	0	0	0	0	0	0	0	0	0	0	0	0	0	0	0	0	0	0	0	0	0	0	0	0	0	0	0	0	0	0	0	NA	NA	NA	NA	NA	NA	NA	NA	NA	NA	NA	NA	NA	NA	NA	NA	NA	NA	NA	NA	NA	NA	NA	NA	NA	NA	NA	NA	NA	NA	pentatricopeptide, putative, expressed
LOC_Os10g41749	28.7229	34.7958	38.0843	25.5451	30.7016	32.5686	35.6886	40.1446	34.084	29.7885	37.2949	29.4435	37.0225	33.9147	34.7319	35.1484	29.693	35.8671	43.0187	30.7922	31.8833	30.7372	28.983	39.3101	54.0284	37.5385	31.9525	31.355	37.0069	32.5379	44.0724	39.9118	0.00695512	0.022452	-0.299286	0.000626732	0.002783	-0.379213	0.0254508	0.0706268	-0.247779	0.120153	0.247896	-0.192677	0.328185	0.591584	-0.108424	0.0166242	0.0605316	-0.265568	0.115906	0.258129	-0.174338	0.00176325	0.00901049	-0.346799	0.0203143	0.0594525	-0.257316	0.141871	0.327831	-0.16288	crcB-like protein, expressed
LOC_Os10g41760	2.24851	1.887	1.72305	2.45341	3.3573	2.29682	2.02821	1.91557	1.60984	2.74978	2.17051	2.69258	2.81355	1.96669	2.58374	3.47519	2.34861	2.49784	2.21778	3.63654	2.01573	2.66627	1.96095	1.89773	3.60255	1.78621	2.18293	1.84134	2.18222	1.18255	1.35216	2.09766	0.731942	0.823245	0.0876564	0.573563	0.688202	0.144023	0.504649	0.654671	-0.170734	0.937745	0.964273	0.022346	0.0985872	0.304783	-0.422679	0.489388	0.664167	0.176899	0.52432	0.700172	0.162931	0.839583	0.904723	-0.0518007	0.66267	0.785941	-0.111631	0.389533	0.612902	-0.220192	chlorophyllide a oxygenase, chloroplast precursor, putative, expressed
LOC_Os10g41770	14.4861	12.5552	15.025	13.8337	10.6128	13.331	14.7836	12.6917	14.9691	14.8201	12.7538	13.7754	13.3489	17.5574	20.1619	13.3492	13.3415	17.993	20.5315	14.7783	17.6884	15.2003	15.1959	17.7262	15.9356	17.7191	9.95225	13.4828	12.3539	15.8674	13.6314	19.8728	0.0608009	0.130015	-0.220056	0.00773308	0.0228459	-0.312607	0.083781	0.178392	-0.202945	0.405491	0.572871	-0.109156	0.67837	0.847236	-0.0486706	0.333515	0.521406	-0.1135	0.817405	0.903077	0.0270981	0.548175	0.698459	-0.0704784	0.0016112	0.00790491	-0.37016	0.101964	0.263761	-0.191942	expressed protein
LOC_Os10g41780	230.353	286.297	405.567	289.447	274.24	280.376	517.957	276.434	294.322	257.206	275.659	212.71	289.963	253.032	515.073	280.258	254.16	319.928	408.758	243.524	401.746	213.865	236.457	696.462	658.366	678.576	252.549	383.482	486.205	320.343	354.819	498.83	2.03926e-06	2.47349e-05	-1.0113	3.64887e-05	0.000260056	-0.879103	0.00011916	0.000950406	-0.819311	0.000120809	0.00155682	-0.915216	0.00791642	0.0715635	-0.565452	0.000778866	0.00607317	-0.715477	0.000347875	0.00341054	-0.76159	1.82526e-05	0.000256835	-0.912448	0.00301564	0.0129513	-0.631572	0.00176368	0.0172886	-0.665905	chlorophyllide a oxygenase, chloroplast precursor, putative, expressed
LOC_Os10g41790	3.50064	5.19456	6.53702	5.45528	3.50432	4.12875	7.65182	4.77472	4.87677	4.54368	4.36017	3.60472	4.60179	3.74543	6.7025	5.75164	4.57639	5.06907	6.88424	5.36865	5.81685	4.27632	5.16841	6.1862	5.94871	7.14791	2.80487	5.41103	6.217	4.58332	5.80056	7.94997	0.0250341	0.0637903	-0.43549	0.0396898	0.0879823	-0.399749	0.172373	0.307127	-0.265199	0.0474316	0.12551	-0.430737	0.71629	0.86741	-0.070627	0.485261	0.66063	-0.135623	0.555394	0.723374	-0.114601	0.215442	0.368907	-0.240736	0.0779646	0.169932	-0.342546	0.507062	0.71085	-0.128928	type II intron maturase protein, putative, expressed
LOC_Os10g41800	1.28025	2.08535	1.24643	1.3668	1.59156	1.57826	1.19373	1.56254	1.79774	1.53708	1.50456	1.24478	0.4962	0	1.01772	1.75768	1.26188	1.22886	0.673526	0.951527	1.42053	0.644547	1.1912	1.40789	0.655723	1.52627	0.873028	1.55315	1.44578	1.47813	1.02599	1.09914	0.598047	0.719386	0.225911	0.505361	0.629812	0.285415	0.521837	0.668222	0.274462	1.63329e-05	0.000355063	-2.06478	0.899965	0.959088	0.0538648	0.731034	0.846496	0.147298	0.658094	0.796981	-0.189632	0.841921	0.906374	-0.0854592	0.810421	0.888273	0.10279	0.51577	0.717662	0.278474	expressed protein
LOC_Os10g41810	0	0	0	0	0	0	0	0	0	0	1.4261	0	0	0	0	0	0	0	0	0	1.094	0	0	0	0	4.17931	0	0	0	0	0	0	NA	NA	NA	NA	NA	NA	NA	NA	NA	NA	NA	NA	NA	NA	NA	NA	NA	NA	NA	NA	NA	NA	NA	NA	NA	NA	NA	NA	NA	NA	hypothetical protein
LOC_Os10g41820	37.7124	37.4795	41.6928	32.495	31.7336	37.7567	44.6948	44.13	35.1957	41.9423	41.0674	35.4758	40.6679	44.9321	56.0288	38.8765	35.2874	49.5417	48.5095	35.812	40.6751	38.5844	37.568	52.8492	52.839	54.1201	37.7112	39.3225	38.5569	42.3325	44.1758	50.0068	0.00492218	0.0168363	-0.304097	2.94669e-05	0.000218886	-0.451757	0.00356345	0.0146899	-0.315164	0.0711203	0.168514	-0.218195	0.144253	0.379473	-0.157898	0.0348701	0.105327	-0.228159	0.0798324	0.198303	-0.189423	0.00342779	0.0151642	-0.316472	0.0025717	0.0114174	-0.326016	0.016738	0.0786726	-0.258714	dynamin family protein, putative, expressed
LOC_Os10g41829	0	0	0	0	0	0	0	0	0	0	0	0	0	0	1.08271	0	0	0.269154	0	0	0	0	0	0	0	0	0	0	0.633334	0	0	0.818527	NA	NA	NA	NA	NA	NA	NA	NA	NA	NA	NA	NA	NA	NA	NA	NA	NA	NA	NA	NA	NA	NA	NA	NA	NA	NA	NA	NA	NA	NA	OsFBX393 - F-box domain containing protein, expressed
LOC_Os10g41838	0.561848	0.795947	0.619922	1.01377	0.381683	0.721978	1.03335	1.04242	0.539315	0.816667	0.731368	0.398528	0.711574	0	3.00067	1.20329	1.93277	0.965849	0.802042	0.709048	1.17475	0.66927	0.662593	1.44318	1.27979	2.0485	0.904142	0.843115	1.32228	0.689675	0.274486	0.698545	0.0725757	0.149936	-0.889531	0.0918873	0.173401	-0.835052	0.0890037	0.186495	-0.842558	3.57404e-05	0.000639744	-2.28951	0.0313768	0.158646	-1.06628	0.689377	0.818564	0.198022	0.20665	0.384509	-0.625639	0.194646	0.342947	-0.642545	0.38453	0.550132	-0.430812	0.222902	0.438055	-0.603848	F-box protein interaction domain containing protein, expressed
LOC_Os10g41850	1.07415	0.459283	0.915055	0.711519	0.841272	1.31722	0.78025	0.688275	0.696851	0.649978	0.900641	0.685385	0.524565	1.05372	0.640415	1.54846	0.904162	0.796018	0.830699	0.50296	0.625722	0.464585	1.57411	1.12218	0.577672	0.9711	0.769111	0.68414	1.12384	1.02315	0.677897	0.96831	0.759873	0.842179	-0.147158	0.881459	0.922589	0.0717956	0.825762	0.892994	-0.10599	0.804199	0.882227	-0.133452	0.964033	0.98545	0.0217106	0.81724	0.902695	0.111265	0.669753	0.80598	-0.205338	0.834068	0.901674	-0.10086	0.962111	0.978604	-0.0228717	0.728837	0.860562	-0.16691	expressed protein
LOC_Os10g41860	0.486947	0.115671	0.442477	0.330824	0.564999	0.221162	0.2734	0.945505	0.957285	0.327394	0.599165	0.82855	0.616522	0.796139	0	0.519974	0.73167	0.769834	0.836848	0.337789	0.551559	0.520027	0.755127	0.832993	0.969913	0.978288	0.464882	0.45947	0.679296	0.468511	0.682914	0.487739	0.436537	0.578416	-0.499441	0.15326	0.25811	-0.916719	0.101283	0.206102	-1.05188	0.713325	0.822603	-0.26367	0.425361	0.676946	-0.511703	0.0347376	0.10505	-1.35533	0.526088	0.701569	-0.406965	0.519287	0.674126	-0.413676	0.401725	0.566626	-0.53827	0.576019	0.760229	-0.358963	expressed protein
LOC_Os10g41870	1.71991	2.25632	1.91803	2.42044	1.02047	2.02923	2.52134	1.91972	1.55277	1.79812	1.87838	1.90883	2.00853	2.11411	3.25724	1.72678	1.99774	3.16676	3.02294	1.99961	2.59918	1.55201	2.25298	3.82142	4.68569	4.68434	2.02078	2.13481	2.10398	2.46178	1.48013	3.8925	0.000297153	0.0016045	-0.85139	7.61743e-05	0.000475429	-0.931018	0.000645029	0.00368728	-0.80295	0.00454757	0.0222225	-0.74657	0.0127652	0.0946684	-0.586045	0.00451825	0.0226164	-0.668238	0.0368592	0.112992	-0.491221	0.00170432	0.00876705	-0.738351	0.00170505	0.00830739	-0.738321	0.000699244	0.00880414	-0.797758	expressed protein
LOC_Os10g41880	0	0	0	0	0	0	0	0	0	0	0	0	0	0	0	0	0	0	0	0	0	0	0	0	0	0	0	0	0	0	0	0	NA	NA	NA	NA	NA	NA	NA	NA	NA	NA	NA	NA	NA	NA	NA	NA	NA	NA	NA	NA	NA	NA	NA	NA	NA	NA	NA	NA	NA	NA	expressed protein
LOC_Os10g41900	0.038819	0	0.0529109	0.079119	0	0.0528924	0.0245196	0.180899	0	0.0391494	0.061412	0.0283077	0	0.571207	0	0	0.12856	0.161097	0	0.161569	0.113065	0	0.108356	0.0853785	0	0	0.22236	0.0329657	0.0541529	0.0672287	0	0	NA	NA	NA	NA	NA	NA	NA	NA	NA	NA	NA	NA	NA	NA	NA	NA	NA	NA	NA	NA	NA	NA	NA	NA	NA	NA	NA	NA	NA	NA	mla1, putative, expressed
LOC_Os10g41910	0	0	0	0	0	0	0	0	0	0	0	0	0	0	0	0.464753	0.371622	0	0	0	0	0	0	0	0	0	0	0	0	0	0	0	NA	NA	NA	NA	NA	NA	NA	NA	NA	NA	NA	NA	NA	NA	NA	NA	NA	NA	NA	NA	NA	NA	NA	NA	NA	NA	NA	NA	NA	NA	expressed protein
LOC_Os10g41920	1.21089	1.32594	1.19053	0.604178	1.38784	0.724338	0.914949	1.24336	1.22089	1.46278	1.02139	1.30403	0.626736	0.724299	0.705182	0.70958	0.564997	0.896576	1.04772	0.771383	0.753964	0.823197	0.741946	1.33776	0.748084	0.535196	1.09963	0.902899	1.27823	0.82349	0.99654	1.17792	0.19667	0.324871	0.418376	0.899922	0.935427	0.040752	0.202541	0.345241	0.412947	0.615766	0.751912	-0.181822	0.551055	0.773139	0.19319	0.513638	0.684688	-0.211662	0.768786	0.872431	0.0952578	0.868825	0.923843	-0.0535165	0.390804	0.556591	0.278084	0.338358	0.563168	0.310247	expressed protein
LOC_Os10g41930	139.214	197.943	83.6812	212.342	515.701	388.411	79.125	561.121	465.802	149.23	328.334	278.861	606.903	367.583	43.8285	690.669	645.916	118.949	193.564	741.699	167.279	706.92	612.579	43.6844	66.4753	34.2445	319.063	150.716	77.8615	334.028	549.165	54.3534	0.0208001	0.0549169	1.63787	0.00438217	0.0142258	2.01883	0.139894	0.262718	1.04595	0.00336594	0.0177155	2.32281	0.0300224	0.154515	1.5374	0.013149	0.0506672	1.75699	0.0156344	0.0601633	1.7128	0.00196431	0.00981282	2.19336	0.0885532	0.187313	1.20671	0.0120483	0.0630231	1.77897	haloacid dehalogenase-like hydrolase family protein, putative, expressed
LOC_Os10g41940	110.095	86.3885	114.255	91.3505	84.8127	114.625	128.758	85.6257	127.259	105.269	96.3816	109.422	86.5076	132.788	146.822	83.3538	123.585	104.801	98.3692	108.924	121.491	81.1457	117.691	167.053	148.111	216.024	89.8864	125	150.227	145.346	98.7163	163.242	0.00199953	0.00794163	-0.526025	0.000443911	0.0020804	-0.59789	0.0017706	0.00834663	-0.532141	0.0104272	0.0409016	-0.487445	0.108927	0.324085	-0.272865	0.0128458	0.0498071	-0.423505	0.00217918	0.0135633	-0.52166	0.00264141	0.0123868	-0.511786	0.0232728	0.066066	-0.386212	0.00891972	0.052373	-0.445139	expressed protein
LOC_Os10g41950	0.35227	1.12967	0	0.358991	0	1.19996	0.222508	0.205201	0	0.177634	0.390107	0.321105	0.28672	0	0	0	0.583321	0.9398	0.778369	0.183274	0.64127	0.338581	0.245826	0.193696	0	0	0.504463	0.149577	0.245711	0.30504	2.22317	0	NA	NA	NA	NA	NA	NA	NA	NA	NA	NA	NA	NA	NA	NA	NA	NA	NA	NA	NA	NA	NA	NA	NA	NA	NA	NA	NA	NA	NA	NA	phosphatidylinositol N-acetylglucosaminyltransferase subunit P, putative, expressed
LOC_Os10g41960	104.513	133.11	120.817	124.049	131.042	106.444	99.1838	132.663	117.03	125.251	137.253	113.091	146.715	100.665	84.8999	146.484	101.929	102.317	113.238	114.448	95.4946	127.958	117.222	89.6169	119.005	88.3148	118.768	109.838	100.333	101.888	135.727	107.263	0.0628122	0.133416	0.23912	0.11463	0.206004	0.202774	0.13599	0.257211	0.191614	0.131708	0.264143	0.216604	0.23266	0.493738	0.153397	0.454686	0.634406	0.0960873	0.382848	0.576593	0.112157	0.287014	0.452197	0.136838	0.403013	0.5676	0.107478	0.20108	0.411	0.164315	eukaryotic translation initiation factor 3 subunit B, putative, expressed
LOC_Os10g41970	10.8576	11.2891	13.485	13.181	12.3915	11.439	12.6856	14.412	13.2968	11.0996	12.7559	12.2226	13.5215	13.9686	10.6828	10.9763	10.2176	13.2257	10.4878	10.7729	11.5999	13.287	11.9655	12.9515	11.2741	9.86134	13.4244	12.5207	13.2428	13.4606	13.7294	13.3712	0.642611	0.75542	0.0587672	0.493321	0.618921	0.0867525	0.725285	0.825981	0.0445016	0.162387	0.306313	0.19781	0.151227	0.390297	0.181754	0.612801	0.764683	-0.0640895	0.933958	0.967462	0.0104941	0.530298	0.683454	0.0794725	0.259598	0.417598	0.142766	0.167585	0.365375	0.174763	methyltransferase, putative, expressed
LOC_Os10g41980	393.138	276.567	232.624	188.794	226.232	382.131	280.279	449.279	347.48	238.33	260.184	382.562	259.236	615.13	506.891	333.892	550.89	668.749	521.205	374.419	362.648	269.13	436.71	1008.38	766.562	719.662	232.091	88.0907	315.28	315.204	318.113	568.526	0.000249117	0.00138364	-1.05377	4.35829e-05	0.0003021	-1.17587	0.000336558	0.00219621	-1.0314	0.0250547	0.0784484	-0.720608	0.00848432	0.0750382	-0.757182	0.037579	0.111537	-0.598177	0.0917713	0.218966	-0.485041	0.00282604	0.0130433	-0.858984	2.32657e-07	4.47418e-06	-1.48756	0.00324001	0.0262515	-0.846887	RALFL26 - Rapid ALkalinization Factor RALF family protein precursor, expressed
LOC_Os10g41999	37.569	25.5273	22.8424	13.065	25.9712	35.2541	20.0048	39.7789	29.8545	20.0289	21.5215	37.1791	28.269	50.2703	20.0819	39.7357	53.5317	49.7468	48.5024	38.8618	26.1758	34.114	32.595	53.4132	40.2369	26.5869	20.9871	7.41975	19.0473	28.0563	29.5766	38.3746	0.153448	0.268977	-0.425219	0.0810043	0.156525	-0.519778	0.282221	0.437717	-0.32033	0.952684	0.973095	-0.0197618	0.51804	0.750541	-0.192544	0.738112	0.851293	-0.0995996	0.584399	0.744773	0.162935	0.445357	0.61112	-0.22734	0.00094614	0.00509774	-0.984832	0.327889	0.552249	-0.291444	RALFL27 - Rapid ALkalinization Factor RALF family protein precursor, expressed
LOC_Os10g42020	1.65709	1.57452	1.06557	0.79669	0	1.50524	2.24621	2.35955	0.922134	0.985539	1.24078	2.61818	1.04836	0.958631	2.19548	2.81745	3.07786	1.74652	3.25464	2.10742	1.7429	1.0618	1.48267	2.64259	2.64051	0.768262	1.11953	0.331948	1.90853	1.27548	0	0.995872	NA	NA	NA	NA	NA	NA	NA	NA	NA	NA	NA	NA	NA	NA	NA	NA	NA	NA	NA	NA	NA	NA	NA	NA	NA	NA	NA	NA	NA	NA	RALFL29 - Rapid ALkalinization Factor RALF family protein precursor, expressed
LOC_Os10g42030	1.16193	1.8066	0.359939	0.107645	0.551528	2.15888	2.00161	1.5998	0.747568	1.17182	0.997436	1.73313	1.03169	0.518104	1.00764	1.52273	2.33216	1.68912	3.50097	2.08832	1.38448	2.03051	1.62167	4.5303	1.89357	2.49759	1.21013	0.269108	0.736777	0.365872	1.77768	2.09488	0.189194	0.315557	-0.759706	0.00882557	0.0254225	-1.51525	0.0692707	0.153828	-1.05115	0.0508633	0.131968	-1.26319	0.136849	0.369021	-0.860768	0.317406	0.504062	-0.578504	0.75483	0.863948	-0.180689	0.384561	0.553096	-0.503121	0.0155653	0.0482065	-1.39965	0.225743	0.441135	-0.700936	expressed protein
LOC_Os10g42040	1.69008	0.9033	0.431927	0.215291	1.10306	1.43925	0.667203	0.984491	0.747568	0.852235	0.40106	1.00136	0.687797	0	1.51145	4.06061	6.47175	3.2564	2.80078	6.15504	3.53811	5.27932	5.01243	3.25252	2.27229	0.881503	0	0	0	0	0	0.380887	NA	NA	NA	NA	NA	NA	NA	NA	NA	NA	NA	NA	NA	NA	NA	NA	NA	NA	NA	NA	NA	NA	NA	NA	NA	NA	NA	NA	NA	NA	expressed protein
LOC_Os10g42050	0	0	0	0	0	0	0	0	0	0	0.0106675	0	0	0	0	0.236524	0	0	0	0	0	0	0	0	0	0	0	0	0	0	0	0	NA	NA	NA	NA	NA	NA	NA	NA	NA	NA	NA	NA	NA	NA	NA	NA	NA	NA	NA	NA	NA	NA	NA	NA	NA	NA	NA	NA	NA	NA	retrotransposon protein, putative, Ty3-gypsy subclass
LOC_Os10g42060	0.591515	0.631733	0.553435	1.07525	0.809144	0.518041	0.419968	0.0860017	0.435424	0.521068	0.420576	0.684295	0.720417	0	0.527713	2.12659	0.633943	0.570871	0.652913	0.69288	0.37603	1.06777	0.514721	0.16273	0.793352	0.102699	1.06238	0.438467	0.720272	0.255483	0	0.398952	0.320186	0.463651	0.658167	0.130129	0.227658	1.00213	0.253406	0.405609	0.756181	0.557823	0.705867	-0.433837	0.481064	0.722415	-0.466502	0.0826994	0.198129	1.14888	0.213041	0.392397	0.824463	0.250332	0.410769	0.7611	0.169652	0.304959	0.909261	0.949669	0.978827	0.0417931	ribosome inactivating protein, putative, expressed
LOC_Os10g42066	0	0	0	0	0	0	0.154416	0	0	0	0	0	0.397956	0	0	0	0	0.144934	0	0	0	0	0	0	0	0	0	0	0	0	0	0	NA	NA	NA	NA	NA	NA	NA	NA	NA	NA	NA	NA	NA	NA	NA	NA	NA	NA	NA	NA	NA	NA	NA	NA	NA	NA	NA	NA	NA	NA	expressed protein
LOC_Os10g42072	0	0	0	0	0	0	0	0	0	0	0	0.0415783	0.18563	0	0	0	0	0	0	0	0	0	0	0	0	0	0	0	0	0	0	0	NA	NA	NA	NA	NA	NA	NA	NA	NA	NA	NA	NA	NA	NA	NA	NA	NA	NA	NA	NA	NA	NA	NA	NA	NA	NA	NA	NA	NA	NA	expressed protein
LOC_Os10g42080	0	0	0	0.120146	0.615576	0	0	0	0	0	0	0	0	0	0	0	0	0	0	0	0	0	0	0	0	0	0	0	0	0	0	0	NA	NA	NA	NA	NA	NA	NA	NA	NA	NA	NA	NA	NA	NA	NA	NA	NA	NA	NA	NA	NA	NA	NA	NA	NA	NA	NA	NA	NA	NA	expressed protein
LOC_Os10g42090	35.7979	39.4187	41.2116	44.4135	40.2499	42.2076	37.6473	37.5686	39.0432	40.1306	39.4116	34.9117	37.8056	32.1094	37.7128	38.2721	38.3423	36.7799	34.3311	32.0722	34.5501	39.003	40.7425	37.038	51.6037	38.4723	36.719	39.319	45.4095	37.9296	48.6515	41.4766	0.424829	0.567101	-0.0978027	0.943705	0.963926	0.0086536	0.516331	0.663892	-0.0795357	0.182949	0.333419	-0.182465	0.900234	0.959193	0.0153634	0.426001	0.608804	-0.0975555	0.10189	0.235804	-0.200461	0.413729	0.580573	-0.100165	0.741653	0.842677	-0.0404001	0.438736	0.655704	-0.0948932	AGAP003819-PA, putative, expressed
LOC_Os10g42100	19.5884	26.2416	36.3937	21.4095	29.1113	22.7905	44.9787	27.4394	29.3066	26.0622	28.5542	22.3695	22.8798	29.3228	41.2546	30.968	24.5203	29.6359	28.6674	24.5294	26.2731	22.8208	27.1317	79.5212	69.85	58.9124	23.9832	28.0127	51.4286	28.3436	46.2914	69.2187	1.98596e-06	2.41666e-05	-0.994873	5.86539e-07	8.49783e-06	-1.04525	5.0152e-06	7.28483e-05	-0.954973	2.99105e-05	0.00055717	-0.976458	0.0421793	0.189731	-0.425109	0.000176486	0.00203013	-0.784729	1.11043e-05	0.000259177	-0.91947	1.63645e-06	3.72297e-05	-1.00302	0.000329512	0.00215274	-0.75134	0.000455978	0.00642424	-0.73344	pyruvate kinase, putative, expressed
LOC_Os10g42110	11.2781	16.5011	17.4379	12.463	11.9613	10.7568	7.96963	7.02126	9.76932	13.6844	12.9689	12.7733	13.5397	14.1752	1.42886	1.5242	1.06021	0.83578	1.63536	1.0635	1.64244	1.28723	1.03297	1.7441	2.77992	1.32353	36.4398	60.518	32.9903	6.71412	6.52446	6.67195	1.00304e-25	2.4267e-23	1.94203	5.21645e-23	1.15069e-20	1.82934	8.3687e-29	2.41405e-26	2.06246	4.68155e-22	1.30043e-19	1.99921	8.35821e-12	1.56716e-09	1.26537	0.0672725	0.170897	-0.338896	0.00832625	0.0374544	-0.48867	0.0538907	0.132443	-0.357021	8.8332e-63	7.361e-60	3.09727	1.90389e-15	3.03812e-13	1.4719	protein kinase family protein, putative, expressed
LOC_Os10g42130	6.12258	6.67825	7.15301	10.781	6.52405	6.52626	3.84096	4.07596	2.16163	11.2573	6.28601	5.17847	3.86459	6.33297	10.9261	6.40442	8.17273	7.53119	4.32538	4.81055	9.21968	4.96393	5.63858	8.15289	16.2768	5.2716	5.96445	2.86497	18.709	2.81315	6.13326	13.2913	0.584541	0.709012	-0.217319	0.724415	0.810334	-0.140132	0.463528	0.619543	-0.291361	0.191303	0.343906	-0.580684	0.354843	0.616114	-0.367748	0.859996	0.927042	-0.0701044	0.209574	0.38807	-0.498713	0.400366	0.567912	-0.334254	0.510734	0.664435	-0.26141	0.011563	0.0615928	-1.00368	no apical meristem protein, putative, expressed
LOC_Os10g42150	7.18331	6.24409	6.83216	7.32034	3.29725	6.45333	8.27678	6.71335	5.77279	6.84641	6.46878	5.36015	7.96685	9.2923	11.4834	7.96554	7.0869	7.06654	8.19767	6.40668	9.48401	5.76612	6.42093	9.98287	10.1885	13.6141	6.3303	7.23977	7.15615	7.38223	6.64231	10.6739	0.00302323	0.0112079	-0.586498	0.000258575	0.00132829	-0.722622	0.0112897	0.036627	-0.501103	0.247358	0.411256	-0.255799	0.105224	0.317365	-0.320416	0.198252	0.366952	-0.254457	0.0267378	0.0892582	-0.438153	0.0207451	0.0630593	-0.457391	0.0153502	0.0476747	-0.479427	0.0143867	0.0712525	-0.484065	transposon protein, putative, unclassified, expressed
LOC_Os10g42160	0.174593	0	0.0793242	0.355846	0	0.0792965	0.0735198	0.135603	0.0686461	0.176079	0.0736553	0.127317	0.0947363	0	0.138791	0	0.176676	0.13801	0.128592	0.121113	0.254262	0.111872	0.243673	0.319999	0	0.16189	0	0.0988445	0.243559	0.201579	0	0	NA	NA	NA	NA	NA	NA	NA	NA	NA	NA	NA	NA	NA	NA	NA	NA	NA	NA	NA	NA	NA	NA	NA	NA	NA	NA	NA	NA	NA	NA	transposon protein, putative, unclassified, expressed
LOC_Os10g42170	3.98996	4.26504	5.32962	4.96061	4.99987	3.26189	5.84691	4.92729	3.85917	5.07014	5.22647	3.46239	4.93622	6.2625	7.42197	6.51869	4.62486	6.76521	8.81613	3.81954	5.11336	4.2951	5.12315	5.52858	8.5831	4.3286	3.1997	5.76017	5.3434	4.56061	4.0289	6.33038	0.238562	0.37473	-0.268424	0.177156	0.288821	-0.307363	0.233475	0.38267	-0.271354	0.821455	0.893873	-0.057464	0.414448	0.66893	-0.185865	0.911819	0.953785	0.0252221	0.886213	0.941462	0.0325906	0.375556	0.54474	-0.201813	0.282711	0.443769	-0.244661	0.374375	0.599095	-0.202312	GTPase of unknown function domain containing protein, putative, expressed
LOC_Os10g42180	11.1634	10.3971	13.9353	11.8644	11.1573	12.7508	15.1962	13.3919	12.9503	11.5556	12.5547	10.8004	16.313	12.8304	16.8698	14.163	11.5915	14.5033	19.2935	15.1811	12.9576	12.7126	11.2096	23.4588	26.2863	19.6262	11.2907	14.799	13.7742	13.846	13.1758	18.0676	8.73509e-08	1.88256e-06	-0.682805	2.7786e-07	4.56673e-06	-0.65558	1.43652e-07	3.80254e-06	-0.671228	0.00127741	0.00872811	-0.459503	0.000731792	0.0152034	-0.430945	0.000108858	0.00141089	-0.493796	0.00603326	0.0293637	-0.350379	8.35709e-07	2.14651e-05	-0.628652	1.38021e-05	0.000149705	-0.554664	7.09916e-05	0.00160051	-0.506937	aluminum-activated malate transporter, putative, expressed
LOC_Os10g42190	33.7506	41.3977	33.6089	33.5001	33.8265	37.381	30.8446	34.0625	27.9463	34.5222	33.3146	46.5256	36.7001	31.7669	32.4236	42.2857	41.5131	34.1957	31.9504	41.2038	26.051	41.9517	33.0969	27.5955	22.1932	23.5545	47.6003	54.5659	34.0019	36.761	25.8496	30.8443	0.000857081	0.00389189	0.434183	0.00586622	0.0182055	0.358838	0.00263479	0.01159	0.391691	0.0196347	0.0652748	0.339756	0.0674979	0.246383	0.238127	0.000487151	0.00431514	0.454247	0.00377842	0.0205448	0.377192	0.019877	0.0610312	0.303289	3.89189e-06	5.13593e-05	0.601335	0.0686198	0.20291	0.237159	leucine rich repeat containing protein, expressed
LOC_Os10g42196	56.6484	56.5001	55.0746	63.7506	52.2639	53.3531	55.4547	46.6976	47.3661	53.9731	47.8926	61.7657	63.4065	49.7455	46.516	56.6451	49.2221	60.2406	51.5096	62.0491	49.7363	60.7055	48.1265	51.7734	45.9006	42.5434	67.9458	55.8956	51.8359	51.3189	47.3708	48.9199	0.218881	0.351673	0.149867	0.122673	0.217523	0.188158	0.13143	0.250779	0.183871	0.166346	0.311588	0.188615	0.645106	0.828901	0.0561397	0.511117	0.682581	0.0800949	0.0807873	0.199982	0.212839	0.332971	0.501878	0.118009	0.0712081	0.158403	0.21991	0.594451	0.773778	0.0648947	expressed protein
LOC_Os10g42202	0	0	0	0	0	0	0	0	0	0	0	0	0	0	0	0	0	0	0	0	0	0	0	0	0	0	0	0	0	0	0	0	NA	NA	NA	NA	NA	NA	NA	NA	NA	NA	NA	NA	NA	NA	NA	NA	NA	NA	NA	NA	NA	NA	NA	NA	NA	NA	NA	NA	NA	NA	expressed protein
LOC_Os10g42210	3.70052	4.04257	4.32482	4.71946	2.1584	3.98117	5.22971	3.86972	4.57608	4.85438	4.19147	3.52249	4.01593	4.07286	6.06516	3.48999	3.98595	5.33151	5.8248	3.76157	4.72116	3.80293	2.98731	4.34305	3.44871	4.71774	3.39993	4.55264	5.81098	4.61938	5.36026	4.727	0.99177	0.994909	0.0023001	0.412954	0.543392	-0.182559	0.890976	0.935902	-0.0305643	0.935472	0.962728	-0.0201843	0.449181	0.696956	0.168751	0.802219	0.893296	0.0558523	0.460987	0.647036	0.164389	0.674093	0.793884	-0.0937731	0.727537	0.831957	0.0776886	0.687061	0.83557	0.0898284	enoyl-CoA-hydratase, putative, expressed
LOC_Os10g42220	1.01758	0	0.115633	0.345868	0.885515	0	0.750135	0.791027	0.20043	0.171146	0.429525	0.371209	0.276427	0	0.809514	0	0.608788	0.6035	1.12493	0.883349	0.493972	0.815619	0.237106	0.559516	0	0.471771	0	0.1441	0.236829	0	0.715947	0.611963	NA	NA	NA	NA	NA	NA	NA	NA	NA	NA	NA	NA	NA	NA	NA	NA	NA	NA	NA	NA	NA	NA	NA	NA	NA	NA	NA	NA	NA	NA	enoyl-CoA hydratase/isomerase family protein, putative, expressed
LOC_Os10g42230	10.5486	6.91705	9.41316	10.9622	6.08103	8.26233	6.1654	5.34021	7.46144	8.49282	6.62606	10.3213	4.33343	8.70477	3.87833	7.92852	7.68285	5.07504	5.1468	5.64108	6.38059	6.00706	7.25822	0.79286	1.50113	2.45886	12.1008	11.9171	7.42725	7.10757	3.2892	3.72227	1.87684e-11	1.10837e-09	1.7425	2.79359e-11	1.40617e-09	1.72739	4.09672e-12	2.79322e-10	1.7992	6.71455e-07	2.8398e-05	1.44169	1.65821e-05	0.00085967	1.11748	2.6481e-08	1.46754e-06	1.44357	6.94351e-07	2.93112e-05	1.2878	7.86042e-09	4.13065e-07	1.49759	6.38506e-14	3.87234e-12	1.9461	1.85112e-08	1.33923e-06	1.45969	AT hook motif domain containing protein, expressed
LOC_Os10g42240	76.5876	96.336	106.526	84.1035	83.5594	86.0166	115.505	106.799	133.897	74.3238	91.7044	64.8407	114.309	86.9976	87.8477	70.8092	67.5509	74.2727	89.7864	71.9674	91.4286	82.9712	79.8858	113.247	112.32	107.076	87.0271	143.578	121.513	97.2123	109.363	87.043	0.00116432	0.00504082	-0.377468	0.0199025	0.0498455	-0.270614	0.112225	0.222392	-0.184611	0.423417	0.589525	-0.104029	0.275445	0.539807	-0.126766	0.000682635	0.00551302	-0.394785	0.00264508	0.0156823	-0.349427	0.0189543	0.0588267	-0.272735	0.76966	0.861517	0.0340356	0.57746	0.76132	0.0647539	kinase, pfkB family, putative, expressed
LOC_Os10g42250	119.99	116.535	123.343	125.453	111.972	121.853	132.551	125.907	120.11	102.749	114.03	110.736	111.407	114.744	117.099	97.7094	118.577	129.833	115.221	94.808	113.844	127.882	142.147	118.525	142.974	125.428	103.359	112.613	117.088	135.62	119.198	122.906	0.127607	0.233142	-0.166879	0.51055	0.634106	-0.0720679	0.516706	0.66426	-0.0710219	0.300428	0.468702	-0.126806	0.851877	0.937135	-0.0204517	0.163851	0.321782	-0.15249	0.212227	0.391371	-0.136633	0.914367	0.950354	-0.0117779	0.170101	0.305565	-0.15026	0.86192	0.934206	-0.0190505	expressed protein
LOC_Os10g42260	0	0	0.120619	0	0	0.241154	0	0	0.208764	0.178495	0.0559995	0	0	0	0	0.850466	0.0488455	0.314784	0	0	0	0.17011	0	0	0	0	0	0.150301	0	0	0	0	NA	NA	NA	NA	NA	NA	NA	NA	NA	NA	NA	NA	NA	NA	NA	NA	NA	NA	NA	NA	NA	NA	NA	NA	NA	NA	NA	NA	NA	NA	expressed protein
LOC_Os10g42270	0	0	0	0	0	0	0	0	0	0	0	0	0	0.599545	0	0	0.0337344	0	0.270086	0	0	0	0.170598	0	0	0	0	0	0	0	0	0	NA	NA	NA	NA	NA	NA	NA	NA	NA	NA	NA	NA	NA	NA	NA	NA	NA	NA	NA	NA	NA	NA	NA	NA	NA	NA	NA	NA	NA	NA	expressed protein
LOC_Os10g42280	9.46927	17.0477	11.2085	10.1578	16.4806	12.4496	13.6413	14.9027	12.3451	14.4086	18.0817	8.35894	7.03116	13.0374	9.11224	11.9742	13.9837	6.69726	9.1768	8.29732	13.5483	6.2272	15.3026	12.7883	8.93423	16.8674	18.5562	18.058	21.7845	12.3715	16.0759	10.1835	0.870206	0.918584	0.0381811	0.911994	0.944049	0.0258263	0.92414	0.954105	-0.0222501	0.324044	0.492445	-0.257642	0.937622	0.974434	0.018287	0.731542	0.846779	-0.0801665	0.0595439	0.160122	-0.440272	0.564715	0.711188	-0.13456	0.0606759	0.140021	0.438331	0.708074	0.849044	0.0874967	cyclase/dehydrase family protein, putative, expressed
LOC_Os10g42299	28.918	52.2474	55.4935	36.2485	67.9148	45.2305	83.397	65.2454	63.2003	38.7125	60.3557	35.8038	51.8476	36.2872	53.2428	70.9233	61.9159	36.3024	70.6967	56.2362	69.8027	52.4692	49.4252	125.142	111.606	124.78	59.1667	80.9337	109.096	50.5379	85.7506	63.733	1.50696e-06	1.9309e-05	-1.01431	1.38245e-05	0.000118541	-0.916536	1.57151e-06	2.84212e-05	-1.01254	1.55939e-05	0.000344658	-1.01847	0.00371031	0.0455439	-0.611876	0.00142976	0.0096086	-0.672347	7.95379e-05	0.00113915	-0.832014	0.000327172	0.00236017	-0.757578	0.0555603	0.130805	-0.403687	0.0103854	0.0576254	-0.54038	mitochondrial carrier protein, putative, expressed
LOC_Os10g42320	23.7189	30.3162	23.8785	30.7488	46.8148	36.6934	26.4491	51.0062	54.3044	28.9871	37.4028	29.3644	55.9491	33.997	16.8331	60.9594	61.6252	25.6166	25.5018	70.4015	21.4615	38.2907	45.8391	21.7131	24.7365	22.9955	35.2411	33.1567	27.6769	38.875	57.6552	20.4072	0.335081	0.479235	0.312976	0.135951	0.235499	0.484122	0.738661	0.835464	0.108324	0.0797039	0.183631	0.636144	0.177172	0.426031	0.43817	0.0955474	0.21966	0.5412	0.179195	0.348328	0.436132	0.256297	0.417936	0.368581	0.326734	0.491089	0.318425	0.0675513	0.200913	0.593525	nonsense-mediated mRNA decay protein 3, putative, expressed
LOC_Os10g42340	0	0	0	0	0	0.375836	0	0	0	0	0	0.201145	0	0	0.328908	0	0.0761253	0	0.304739	0	0	0	0.192486	0	0	0	0	0	0	0	0	0	NA	NA	NA	NA	NA	NA	NA	NA	NA	NA	NA	NA	NA	NA	NA	NA	NA	NA	NA	NA	NA	NA	NA	NA	NA	NA	NA	NA	NA	NA	expressed protein
LOC_Os10g42364	0	0	0.0119429	0	0	0	0	0	0	0.0334273	0	0	0	0	0	0	0	0	0	0	0	0	0	0	0	0	0	0	0	0	0	0	NA	NA	NA	NA	NA	NA	NA	NA	NA	NA	NA	NA	NA	NA	NA	NA	NA	NA	NA	NA	NA	NA	NA	NA	NA	NA	NA	NA	NA	NA	retrotransposon protein, putative, Ty3-gypsy subclass, expressed
LOC_Os10g42390	0	0	0	0	0	0	0	0	0	0	0	0.134945	0	0	0	0	0	0	0	0	0	0	0	0	0	0	0	0	0	0	0	0	NA	NA	NA	NA	NA	NA	NA	NA	NA	NA	NA	NA	NA	NA	NA	NA	NA	NA	NA	NA	NA	NA	NA	NA	NA	NA	NA	NA	NA	NA	zinc finger, C3HC4 type domain containing protein, expressed
LOC_Os10g42400	0	0.0869621	0.138608	0.0414527	0.212386	0.0554237	0.128465	0.0473892	0.191919	0.246138	0.102962	0.11865	0.0662152	0.399029	0.388027	0.19546	0.0898083	0.120577	0.179757	0.0846508	0.118476	0.0781921	0.283855	0.178929	0.437514	0.282879	0	0.10363	0.0567445	0.281784	0	0.0733372	NA	NA	NA	NA	NA	NA	NA	NA	NA	NA	NA	NA	NA	NA	NA	NA	NA	NA	NA	NA	NA	NA	NA	NA	NA	NA	NA	NA	NA	NA	expressed protein
LOC_Os10g42404	1.67481	0	0	0	0	0	2.11576	5.85357	5.9265	0	3.17948	3.05328	0	0	3.99412	0	4.15996	0	3.70063	5.22808	0	0	2.33747	3.68358	0	4.65887	0	2.84455	0	0	0	6.03913	NA	NA	NA	NA	NA	NA	NA	NA	NA	NA	NA	NA	NA	NA	NA	NA	NA	NA	NA	NA	NA	NA	NA	NA	NA	NA	NA	NA	NA	NA	expressed protein
LOC_Os10g42410	71.2918	101.647	92.6209	76.8809	100.34	80.177	65.5269	85.4846	72.6484	75.965	88.0092	64.5375	75.3682	76.309	64.5427	107.491	93.9243	58.6254	62.1552	72.4965	57.2508	78.1909	101.333	42.6	36.8586	38.0702	116.909	110.172	81.1115	62.5015	85.2595	47.9028	3.01612e-05	0.000233285	0.656127	7.38e-07	1.03458e-05	0.778608	3.13877e-07	7.37185e-06	0.804372	0.000159624	0.00191071	0.663833	0.00201266	0.0305775	0.485675	4.59169e-07	1.77209e-05	0.793004	0.00171087	0.0114093	0.493216	1.90818e-05	0.00026613	0.672345	1.47084e-09	4.7277e-08	0.951034	4.77078e-05	0.00118591	0.639511	zinc-binding protein, putative, expressed
LOC_Os10g42420	40.3742	45.2654	48.7918	47.1726	45.8381	50.214	45.8443	41.1845	40.424	50.4712	44.7256	49.4348	51.5847	39.6062	38.1782	44.2155	44.2851	52.6313	43.1527	43.2807	40.4746	42.6858	42.1306	38.0494	44.0992	38.982	50.6909	47.4029	49.5769	44.8803	44.047	45.7065	0.110856	0.208986	0.175524	0.125003	0.220802	0.168891	0.355047	0.514959	0.101817	0.343548	0.512351	0.116584	0.319313	0.583867	0.109636	0.705675	0.829902	0.0415781	0.224085	0.406278	0.133842	0.76626	0.857991	0.0327268	0.0727872	0.161097	0.197521	0.637489	0.80482	0.0518762	GTPase-activating protein, putative, expressed
LOC_Os10g42430	15.9562	20.4039	21.2624	15.9687	19.3432	18.4414	19.8485	18.9179	16.1321	22.2408	19.2474	15.8002	12.522	16.0744	14.1343	16.5693	19.7995	13.7343	13.0972	15.6269	16.8884	14.4591	19.4439	23.027	14.0968	25.2841	21.1281	21.0024	27.4676	14.6056	17.1455	20.2903	0.62172	0.739556	-0.0668527	0.369605	0.500738	-0.121563	0.667937	0.784605	-0.0581226	0.0209206	0.0684078	-0.349836	0.244545	0.507097	-0.15767	0.154188	0.308446	-0.193059	0.00812263	0.0367577	-0.358633	0.171787	0.312944	-0.185145	0.339182	0.503769	0.129499	0.457363	0.670883	-0.100696	transcription factor MYC7E, putative, expressed
LOC_Os10g42439	31.7073	27.2334	36.6255	43.5122	31.1261	25.0274	37.6374	28.8666	29.0782	36.3709	27.6972	32.4239	31.3013	28.4483	35.6381	32.6517	24.3271	37.6592	31.8309	32.3301	34.7525	33.0341	30.5027	33.6658	27.3191	28.4028	37.9473	37.3557	34.5777	27.9607	27.0049	34.6034	0.554385	0.683682	0.0720569	0.475847	0.602101	0.0869017	0.609153	0.739057	0.0623163	0.956762	0.975226	0.00738814	0.986257	0.994211	0.00209942	0.844745	0.917536	0.0238679	0.287562	0.479305	0.12962	0.436739	0.603046	0.0947891	0.088577	0.187321	0.207559	0.600437	0.777768	0.0638384	heat shock protein DnaJ, putative, expressed
LOC_Os10g42448	0	0	0	0	0	0	0	0	0	0	0	0	0	0	0	0	0	0	0	0	0	0	0	0	0	0	0	0	0	0	0	0	NA	NA	NA	NA	NA	NA	NA	NA	NA	NA	NA	NA	NA	NA	NA	NA	NA	NA	NA	NA	NA	NA	NA	NA	NA	NA	NA	NA	NA	NA	retrotransposon protein, putative, Ty3-gypsy subclass
LOC_Os10g42460	0.169842	0	0.0157152	0.131967	0.436132	0.000623659	0.380574	0	0.00942998	0	0.0965591	0.118434	0	0.365336	0	0.387096	0.1338	0.135769	0	0	0	0.248076	0	0.191294	0	0.224882	0	0	0.109311	0.0511525	0.325133	0.346571	NA	NA	NA	NA	NA	NA	NA	NA	NA	NA	NA	NA	NA	NA	NA	NA	NA	NA	NA	NA	NA	NA	NA	NA	NA	NA	NA	NA	NA	NA	retrotransposon protein, putative, Ty3-gypsy subclass, expressed
LOC_Os10g42470	0.156386	0	0.290718	0.245477	0	0.0783608	0.209547	0.0206135	0.084244	0.166997	0.200053	0.172175	0.204913	0.198618	0.329577	0	0.0858598	0.266935	0.201681	0.154034	0.193879	0.127299	0.202725	0.225793	0.138208	0.234657	0	0.191788	0.318299	0.127687	0.162687	0.331514	0.925033	0.952363	-0.0782741	0.201841	0.319932	-1.06171	0.331072	0.490267	-0.808525	0.970055	0.983341	0.0349129	0.986859	0.994356	-0.0137013	0.255764	0.437353	-0.945366	0.965118	0.983031	0.0363784	0.885412	0.932929	-0.11988	0.388357	0.553917	-0.717556	0.329636	0.553865	-0.810929	retrotransposon protein, putative, Ty3-gypsy subclass, expressed
LOC_Os10g42480	0	0	0	0	0	0	0	0	0	0	0	0	0	0	0	0	0	0.0323117	0	0	0	0	0	0	0	0	0	0.0441206	0	0	0	0	NA	NA	NA	NA	NA	NA	NA	NA	NA	NA	NA	NA	NA	NA	NA	NA	NA	NA	NA	NA	NA	NA	NA	NA	NA	NA	NA	NA	NA	NA	retrotransposon protein, putative, unclassified, expressed
LOC_Os10g42490	0.0850944	0.136441	0.154271	0.0867177	0	0.144931	0.214996	0.0247842	0.175651	0.0858187	0.114427	0.0698094	0.03463	0	0.101467	0	0.0821958	0.126121	0.0470057	0.110679	0.149846	0	0.0593816	0.116973	0.076272	0.118355	0.0589392	0.0361317	0.178062	0.147371	0	0	NA	NA	NA	NA	NA	NA	NA	NA	NA	NA	NA	NA	NA	NA	NA	NA	NA	NA	NA	NA	NA	NA	NA	NA	NA	NA	NA	NA	NA	NA	homeobox and START domains containing protein, putative, expressed
LOC_Os10g42500	31.34	38.3565	49.4403	33.2939	41.448	36.4499	55.7929	42.2317	44.1652	34.661	44.3827	29.362	45.7879	37.8109	51.5413	34.6171	39.7639	37.4321	35.0804	30.5572	40.8296	32.7242	35.9271	69.7366	77.3215	66.1823	42.7115	40.4477	62.8591	42.0383	63.3226	59.2338	9.6336e-07	1.34214e-05	-0.690952	3.70395e-06	3.96693e-05	-0.65264	2.19795e-05	0.000240651	-0.598542	0.000751967	0.00597782	-0.531391	0.0554893	0.220518	-0.270095	0.000124917	0.00156233	-0.541068	2.28407e-07	1.15747e-05	-0.729825	1.94879e-06	4.26119e-05	-0.671162	0.00471736	0.0185853	-0.39854	0.00364244	0.0283679	-0.410084	PAP fibrillin family domain containing protein, expressed
LOC_Os10g42510	7.00184	6.08634	7.9836	8.93886	5.92573	6.26409	8.96679	5.9835	6.57991	7.13903	6.44534	6.31925	7.48377	7.17056	9.03717	8.22646	6.14751	10.868	9.26566	7.42573	8.24994	7.19195	6.98015	9.87875	9.58627	9.57807	5.83982	5.88073	7.96976	7.19573	7.93127	10.7164	0.00392641	0.0139454	-0.381014	0.0113237	0.0312772	-0.334581	0.013111	0.0413393	-0.327737	0.0611348	0.15081	-0.276583	0.328311	0.591763	-0.129143	0.0803419	0.194167	-0.231026	0.616837	0.768177	-0.066101	0.0458556	0.117471	-0.263792	0.00240914	0.010852	-0.400899	0.0176251	0.0815978	-0.313556	expressed protein
LOC_Os10g42520	0	0	0.740752	0	0	0.740494	0.343275	0.316574	0	0.274046	0.257931	0	0	0	0	1.30573	0.0749933	0	0	0.282746	1.38505	0	0	1.1953	0	0.755886	0	0.923039	0	0.470601	0	0	NA	NA	NA	NA	NA	NA	NA	NA	NA	NA	NA	NA	NA	NA	NA	NA	NA	NA	NA	NA	NA	NA	NA	NA	NA	NA	NA	NA	NA	NA	expressed protein
LOC_Os10g42540	192.036	206.386	169.751	160.867	224.894	217.287	152.953	208.524	198.046	176.202	219.221	186.941	177.637	218.628	140.724	180.893	198.099	165.4	165.849	169.18	184.986	168.369	207.259	150.355	180.51	171.854	217.29	166.022	195.08	181.188	184.135	216.522	0.190889	0.317442	0.143221	0.112029	0.202332	0.174011	0.270487	0.424703	0.120663	0.17327	0.320421	0.166715	0.177122	0.426003	0.147789	0.832949	0.910614	0.0230958	0.974392	0.987426	-0.00351496	0.335748	0.504564	0.105405	0.218056	0.367291	0.134873	0.353842	0.578888	0.101524	expressed protein
LOC_Os10g42550	9.86485	11.1108	10.9863	11.3281	14.5728	11.0153	10.5168	11.7731	12.4306	10.4827	10.9777	9.36932	11.28	10.1492	8.49227	11.0992	11.6338	7.64571	8.50621	9.66382	11.423	9.15774	11.1487	13.3885	12.422	10.7757	11.9905	10.7884	13.1574	8.83391	14.5772	10.4978	0.246236	0.383359	-0.171301	0.973376	0.983139	0.0049305	0.365926	0.526091	-0.133569	0.449921	0.614157	-0.124793	0.53502	0.763667	-0.0916468	0.260704	0.442704	-0.166158	0.0178248	0.0659743	-0.350011	0.32413	0.492366	-0.145664	0.895905	0.938978	-0.0193286	0.734368	0.863646	-0.0501285	Inositol 1, 3, 4-trisphosphate 5/6-kinase, putative, expressed
LOC_Os10g42560	0	0	0	0	1.93735	0	0	0	0	0	0	0.135288	0	0	0	0	0.102402	0	0	0	0	0	0	0	0	0	0	0	0	0	0	0	NA	NA	NA	NA	NA	NA	NA	NA	NA	NA	NA	NA	NA	NA	NA	NA	NA	NA	NA	NA	NA	NA	NA	NA	NA	NA	NA	NA	NA	NA	expressed protein
LOC_Os10g42570	0	0	0	0	0	0	0.087032	0	0	0	0	0	0	0	0	0	0	0	0	0	0.0501653	0	0	0	0	0	0	0	0	0	0	0	NA	NA	NA	NA	NA	NA	NA	NA	NA	NA	NA	NA	NA	NA	NA	NA	NA	NA	NA	NA	NA	NA	NA	NA	NA	NA	NA	NA	NA	NA	retrotransposon protein, putative, unclassified, expressed
LOC_Os10g42580	0	0	0	0	0	0	0	0	0	0	0.0287302	0	0	0	0	0	0	0	0	0	0	0	0	0	0	0	0	0	0	0	0	0	NA	NA	NA	NA	NA	NA	NA	NA	NA	NA	NA	NA	NA	NA	NA	NA	NA	NA	NA	NA	NA	NA	NA	NA	NA	NA	NA	NA	NA	NA	retrotransposon protein, putative, unclassified, expressed
LOC_Os10g42590	0	0.180451	0.0575238	0.0860168	0	0	0.0533146	0.0983354	0	0.17025	0.0267064	0	0	0	0	0	0.0465894	0.0500407	0.186503	0	0	0.162253	0	0	0	0	0.241746	0.0716794	0.235496	0	0	0	NA	NA	NA	NA	NA	NA	NA	NA	NA	NA	NA	NA	NA	NA	NA	NA	NA	NA	NA	NA	NA	NA	NA	NA	NA	NA	NA	NA	NA	NA	retrotransposon protein, putative, unclassified, expressed
LOC_Os10g42600	0	0	0	0	0	0	0	0	0	0	0	0.0120434	0	0	0	0	0	0	0	0	0	0	0	0	0	0	0	0	0	0	0	0	NA	NA	NA	NA	NA	NA	NA	NA	NA	NA	NA	NA	NA	NA	NA	NA	NA	NA	NA	NA	NA	NA	NA	NA	NA	NA	NA	NA	NA	NA	transposon protein, putative, unclassified, expressed
LOC_Os10g42610	31.0016	28.1183	39.1334	23.1496	25.7165	26.6889	31.7957	29.0285	40.5315	25.2976	30.2322	22.8761	12.8471	15.0369	28.3075	27.1929	38.2348	23.0311	31.5386	17.0816	18.9884	9.00703	19.8653	8.72549	53.2984	37.6612	16.4865	31.6326	47.8602	29.1726	45.0247	21.6958	0.992154	0.995186	-0.00329107	0.92173	0.950237	-0.0328814	0.510891	0.659725	0.220019	0.0960297	0.210487	-0.622749	0.624951	0.81738	0.163594	0.612797	0.764683	0.169364	0.72648	0.844788	-0.117066	0.100971	0.213332	-0.548888	0.730371	0.834187	0.115333	0.450342	0.664957	0.252612	expressed protein
LOC_Os10g42620	2.37987	3.75535	4.05476	2.54076	7.39645	3.62871	5.22549	5.61121	4.67858	4.51453	5.16341	2.43791	6.0878	3.61307	3.24318	2.99509	4.00336	4.19915	2.62926	3.18385	6.43656	3.43109	4.34959	7.53988	8.93884	5.98966	2.92119	6.44803	8.77416	3.04212	7.15207	8.275	0.0300963	0.0742181	-0.650785	0.0501157	0.106267	-0.587818	0.00779513	0.0272919	-0.798415	0.179816	0.32912	-0.449988	0.377278	0.636433	-0.264933	0.00962187	0.0401953	-0.776905	0.00701524	0.0329457	-0.809008	0.111067	0.227866	-0.478126	0.321669	0.48616	-0.297373	0.23393	0.451486	-0.357165	dihydroflavonol-4-reductase, putative, expressed
LOC_Os10g42630	48.2034	49.9426	39.3108	54.9187	51.2043	53.3211	36.1834	44.669	40.7447	46.0798	42.5948	53.7115	53.6527	52.5813	37.652	52.457	49.5515	42.2158	41.2721	57.2033	33.4217	53.0855	48.4243	27.5508	27.6367	26.4169	55.9731	45.2551	36.8628	45.2534	41.6774	31.1261	1.51423e-05	0.000129693	0.549129	1.35972e-07	2.53259e-06	0.668941	5.09188e-05	0.000476173	0.514196	2.31241e-06	7.80049e-05	0.670336	0.00472028	0.0521899	0.358613	3.66509e-05	0.000614496	0.523876	2.86669e-05	0.000526134	0.531004	0.000153	0.00131118	0.480534	6.07007e-05	0.000519896	0.508954	0.0018409	0.0178043	0.395323	expressed protein
LOC_Os10g42640	0.832846	0.593509	0.718949	0.339493	1.01466	0.416088	0.473453	0.614512	0.622169	0.475963	0.544596	1.03246	0.858635	0.272334	0.463444	0.8004	0.605272	0.608964	0.245365	0.722168	0.505369	0.693751	0.658678	0.45794	0.298599	0.193062	0.874619	0.636539	0.387277	0.384631	0.350405	0.550572	0.0856741	0.171022	0.735935	0.208463	0.327612	0.53859	0.0532349	0.125884	0.827714	0.329838	0.498111	0.466505	0.445626	0.693978	0.326599	0.113426	0.248282	0.677831	0.297065	0.489352	0.446505	0.108852	0.224901	0.686564	0.119621	0.234898	0.666436	0.153566	0.34496	0.611061	expressed protein
LOC_Os10g42650	9.87673	14.0769	9.62798	10.9145	21.1065	10.5615	8.73922	17.6726	10.8635	9.12022	15.2031	9.75506	13.1607	10.8335	8.94464	18.6235	11.3172	6.94253	6.81406	8.97615	8.92148	15.0204	14.5989	8.43251	9.41303	8.05682	17.5455	12.4219	11.9759	8.66077	13.6762	7.81405	0.274975	0.415035	0.246635	0.0491706	0.104618	0.444415	0.279816	0.435037	0.244162	0.195215	0.348959	0.32718	0.580215	0.793077	0.124951	0.114485	0.249895	0.356585	0.541778	0.713325	-0.137841	0.102499	0.215455	0.3689	0.0393723	0.0999127	0.465463	0.155107	0.347186	0.321199	retrotransposon protein, putative, unclassified, expressed
LOC_Os10g42660	0.124737	0	0	0	0.325646	0	0.0393946	0	0.0735661	0.0628996	0.0592008	0	0	0	0	0.299695	0.0172126	0.0739509	0.137809	0.129793	0.181657	0	0	0	0	0.173493	0	0.105929	0.0870051	0	0	0.112446	NA	NA	NA	NA	NA	NA	NA	NA	NA	NA	NA	NA	NA	NA	NA	NA	NA	NA	NA	NA	NA	NA	NA	NA	NA	NA	NA	NA	NA	NA	expressed protein
LOC_Os10g42670	7.0043	8.57506	11.3421	6.46683	8.43959	8.97265	11.76	7.4627	8.82673	10.8072	11.5544	5.91532	9.25793	8.5154	21.2726	23.8764	18.1245	15.5098	17.8575	10.5274	22.0574	11.3928	21.2223	11.126	12.6635	9.99181	12.1736	12.0488	16.2016	5.18393	7.80812	9.28229	0.280644	0.421167	-0.216342	0.0805757	0.155832	-0.350389	0.226896	0.374773	-0.242314	0.304295	0.472945	-0.230307	0.0296105	0.153228	-0.436196	0.00194342	0.0120493	0.621378	0.231054	0.41477	0.240159	0.0282455	0.0802631	0.439925	0.391607	0.557245	0.171792	0.323903	0.54805	-0.197812	glycosyl hydrolases family 16, putative, expressed
LOC_Os10g42690	12.3505	14.8761	15.5226	15.7782	18.4579	18.3523	18.3014	15.6919	12.7205	18.2773	14.5761	18.4286	14.3136	20.7413	11.8455	26.9856	21.3649	12.8931	12.8043	29.0546	68.2954	94.6418	96.5217	6.24961	5.9361	3.79655	25.0556	19.2664	19.4451	12.5933	12.8024	10.3267	7.28136e-09	2.23812e-07	1.17931	2.93421e-09	9.49923e-08	1.21008	9.48574e-07	1.88375e-05	0.999425	1.50708e-07	8.01641e-06	1.1971	5.34826e-05	0.00216043	0.823649	2.59463e-10	2.20299e-08	1.28878	8.96123e-09	7.25279e-07	1.17217	1.02234e-42	7.93197e-40	2.79306	7.68955e-12	3.59163e-10	1.3954	1.06291e-07	6.55217e-06	1.08375	jmjC domain containing protein, expressed
LOC_Os10g42700	19.2358	19.3789	31.247	16.5952	20.6375	21.1113	33.8539	24.866	30.4597	21.4192	21.527	16.7173	20.3319	26.3661	40.8467	17.4735	26.5	30.5877	24.6867	23.1412	32.5416	12.9671	19.3444	39.3516	60.4633	48.5244	15.9995	24.8834	33.0097	27.8374	29.0466	44.3724	6.7592e-05	0.000460018	-0.903552	4.75049e-05	0.00032429	-0.922366	0.00074036	0.00412017	-0.765131	0.00347277	0.0181019	-0.74092	0.0877226	0.286594	-0.387202	0.00760625	0.0335373	-0.605239	0.00542076	0.0270969	-0.6306	9.53577e-05	0.000918471	-0.884845	0.00137251	0.0069241	-0.725718	0.0272664	0.109765	-0.500616	CS domain containing protein, putative, expressed
LOC_Os10g42710	328.28	304.952	289.474	445.684	347.033	340.802	279.021	284.864	283.383	342.883	281.376	374.779	329.664	307.733	272.203	333.972	297.793	300.592	307.234	344.188	280.169	339.061	292.818	253.401	250.188	218.798	409.562	346.519	268.769	303.786	286.148	265.961	0.0592519	0.127426	0.316931	0.00807594	0.0236754	0.445053	0.146153	0.27118	0.24417	0.131169	0.263394	0.283557	0.30513	0.569382	0.172299	0.190471	0.357279	0.219964	0.102248	0.236369	0.274546	0.17282	0.314041	0.229039	0.0461815	0.113128	0.334978	0.334782	0.559254	0.162056	RCD1, putative, expressed
LOC_Os10g42720	34.4517	34.9242	37.5234	32.4485	32.0113	34.4923	36.0769	37.1877	40.8703	33.628	33.4902	31.9878	35.7997	38.4137	43.2029	31.1709	31.9191	38.1059	41.7763	33.996	41.0999	33.6071	33.3434	52.5888	60.4124	49.8431	28.548	33.59	35.9764	40.8272	40.1066	43.5724	5.71036e-06	5.81371e-05	-0.495636	5.87646e-06	5.82212e-05	-0.494975	0.000123362	0.000975624	-0.419437	0.00209495	0.0125196	-0.375761	0.0158346	0.107184	-0.263581	6.25866e-05	0.000917991	-0.437299	0.000999058	0.00758394	-0.359509	0.000149342	0.0012923	-0.414282	3.06083e-06	4.17133e-05	-0.509823	0.00123941	0.0134124	-0.35283	acyltransferase, putative, expressed
LOC_Os10g42724	32.3711	34.3999	30.8274	37.1969	38.6614	36.0875	28.6916	33.3445	33.3121	28.6257	32.8895	34.8029	40.7962	32.5934	31.242	35.8085	38.8006	35.0903	30.5194	41.7335	33.5251	40.876	37.561	29.1783	28.2492	28.1894	38.7437	38.736	31.1869	30.3327	37.5437	30.6362	0.318955	0.462314	0.112052	0.0172747	0.0442941	0.267682	0.252833	0.404923	0.128567	0.0497266	0.129812	0.24667	0.221737	0.481711	0.137385	0.0679832	0.172216	0.205204	0.0547101	0.150781	0.216004	0.0197936	0.0608244	0.261996	0.0398971	0.100957	0.231029	0.347162	0.57212	0.105699	VHS and GAT domain containing protein, expressed
LOC_Os10g42730	15.4161	16.2953	15.2735	13.3652	7.09348	14.406	18.2761	14.0852	16.0089	15.5761	14.1173	12.9665	14.4874	13.063	22.6416	15.4093	13.8256	14.8496	14.2341	14.3088	15.6571	14.6402	14.6836	22.5567	14.0408	21.2474	11.1948	15.2175	16.7041	14.939	16.9765	23.4233	0.0739353	0.152199	-0.287778	0.00101183	0.00414199	-0.529368	0.24264	0.393329	-0.188159	0.0812795	0.1863	-0.313877	0.806529	0.915262	-0.0394393	0.480721	0.657202	-0.113555	0.0965279	0.227041	-0.267634	0.147688	0.280965	-0.233143	0.0735566	0.162337	-0.288156	0.312846	0.537166	-0.162531	expressed protein
LOC_Os10g42750	0.370315	0.351863	0.490725	0.37738	0.429673	0.280316	0.402838	0.479361	0.412533	0.248978	0.299431	0.202532	0.301407	0.100908	0.343441	0.296574	0.380412	0.207346	0.136373	0.363917	0.239687	0.237283	0.344557	0.678726	0.147521	0.371986	0.353536	0.17471	0.344396	0.427554	0.432788	0.704743	0.52334	0.657353	-0.296887	0.90324	0.937662	0.0565532	0.723357	0.824412	0.164666	0.240542	0.404198	-0.610406	0.391218	0.648667	0.39886	0.996413	0.998126	0.00209119	0.374351	0.568473	-0.413254	0.644309	0.773335	-0.214771	0.688959	0.804566	-0.186201	0.610153	0.784976	0.23718	CSLD1 - cellulose synthase-like family D, expressed
LOC_Os10g42754	3.32777	3.55719	3.32365	3.80054	2.09702	2.57981	2.81969	2.4732	2.77472	2.64768	2.92274	3.01243	2.61514	2.53277	2.59976	2.4813	2.94522	3.33348	2.78905	3.22384	2.79914	2.20583	2.48237	2.96549	2.05707	3.59105	2.79355	2.29003	3.04149	4.17335	2.89676	3.72397	0.945879	0.966717	0.0177405	0.936831	0.959431	-0.0207122	0.464702	0.620706	0.191074	0.781315	0.867479	-0.0811132	0.360415	0.62125	0.239016	0.848281	0.919669	-0.0499978	0.699049	0.826621	0.101036	0.644814	0.773818	-0.120473	0.874174	0.926507	-0.0413858	0.87639	0.941321	-0.0406508	expressed protein
LOC_Os10g42760	2.7057	1.98841	3.31336	2.45573	2.20739	2.13133	2.61695	2.75817	2.89227	2.814	3.00969	2.42008	2.1334	2.6957	2.52055	2.84407	2.46185	3.08284	2.8024	3.21127	2.64742	2.35675	1.94713	2.69651	2.42518	2.17563	2.05841	2.0105	3.12574	2.12328	1.77871	3.81108	0.634385	0.749392	0.11799	0.782423	0.852974	-0.0685176	0.768147	0.856034	0.0731414	0.975436	0.986707	-0.00854118	0.979622	0.991512	0.00633737	0.783652	0.881985	0.0681208	0.37857	0.572613	0.218466	0.825122	0.895618	-0.0548219	0.893121	0.93719	-0.0333345	0.609076	0.784388	0.12688	PPR repeat domain containing protein, putative, expressed
LOC_Os10g42770	1.17897	1.10272	1.10478	0.225274	3.07788	1.3052	1.53591	4.80733	1.30372	2.8982	2.19154	1.209	0.599742	1.44568	1.933	2.47852	0.813435	0.698955	1.1397	0.920065	0.80482	0.920688	0.925563	2.83612	2.11347	2.15222	3.58769	1.93982	1.54188	0.765675	2.79017	4.11834	0.725307	0.818519	-0.169936	0.0885891	0.168274	-0.823572	0.141284	0.264686	-0.711437	0.100831	0.217761	-0.887231	0.810321	0.917305	-0.116077	0.422039	0.604968	-0.388303	0.0558682	0.15319	-0.924736	0.0500769	0.125206	-0.947585	0.899464	0.941278	-0.0611014	0.849396	0.926988	-0.0918367	a_IG002N01.7, putative, expressed
LOC_Os10g42780	20.992	58.2255	49.1837	8.99638	49.422	34.6746	76.3534	70.7903	36.8097	34.3777	68.5324	25.0035	39.9283	26.9739	40.5698	44.8108	24.6484	32.4716	79.4633	26.3488	30.6055	27.4308	29.5123	134.44	128.669	90.5448	63.8643	54.1209	57.0229	34.6663	116.252	167.292	0.00870391	0.0269193	-1.09532	0.000227883	0.00119686	-1.5389	0.00919249	0.0311774	-1.08753	0.00688701	0.0301885	-1.26139	0.504311	0.739507	-0.27878	0.00446952	0.0224519	-1.18697	0.0121515	0.049608	-1.04699	0.000914515	0.00532108	-1.38429	0.0970181	0.200893	-0.69285	0.0998613	0.260629	-0.687022	lrgB-like family protein, expressed
LOC_Os10g42790	25.3944	31.4032	25.9937	26.0818	30.6782	24.3563	25.3183	22.2178	23.1406	24.8071	26.9561	24.8543	21.8849	20.5152	20.7808	24.1659	22.3582	25.8594	20.7941	20.0509	21.573	23.594	25.0179	16.3725	18.3878	20.4995	27.2386	25.371	23.7559	24.4042	20.1116	19.3012	0.007292	0.0233386	0.327309	0.00170022	0.00644924	0.382804	0.000986122	0.00521458	0.401872	0.285372	0.45278	0.145701	0.235763	0.497487	0.14463	0.107651	0.239235	0.196253	0.131803	0.28206	0.183834	0.0508698	0.126682	0.238184	0.00801325	0.028291	0.323443	0.0413486	0.145004	0.24885	cytidylyltransferase domain containing protein, expressed
LOC_Os10g42800	2.93166	8.98349	9.15728	4.18262	10.9701	6.05834	9.13533	9.56325	8.35683	5.46974	10.3271	3.74121	9.38548	6.2311	7.34106	9.39151	6.12208	7.01011	10.3644	6.25349	8.68115	8.03055	8.25142	13.9704	13.6641	9.03855	9.23612	10.8298	12.4736	6.93884	19.9407	9.16166	0.0216575	0.0566621	-0.699197	0.0466008	0.100202	-0.605899	0.0317217	0.0839395	-0.654005	0.189372	0.341632	-0.446787	0.742037	0.882854	-0.100224	0.122197	0.261626	-0.470618	0.143822	0.299907	-0.445068	0.226983	0.383417	-0.36787	0.717996	0.82541	-0.109961	0.348652	0.57349	-0.285366	AMP-binding enzyme, putative, expressed
LOC_Os10g42810	0	0	0	0	0	0	0	0	0	0	0	0	0	0	0	0	0	0	0	0	0	0	0	0	0	0	0	0	0	0	0	0	NA	NA	NA	NA	NA	NA	NA	NA	NA	NA	NA	NA	NA	NA	NA	NA	NA	NA	NA	NA	NA	NA	NA	NA	NA	NA	NA	NA	NA	NA	hypothetical protein
LOC_Os10g42820	6.10759	6.18138	7.12029	6.56509	6.78501	5.00195	9.65326	5.60733	5.36477	6.34937	6.13973	4.99845	5.62169	6.21448	8.67732	8.1176	7.04836	9.55301	10.9178	6.82838	10.5978	6.87751	8.15122	9.36415	10.7186	11.7133	6.32708	6.28074	10.4834	5.40124	6.8342	9.72295	0.000431356	0.0021879	-0.599946	0.00117782	0.00473064	-0.55292	0.00388882	0.0157456	-0.492049	0.00247857	0.0142047	-0.576595	0.0212817	0.12671	-0.3925	0.0892574	0.209372	-0.289622	0.322716	0.51732	-0.16854	0.177428	0.320473	-0.229867	0.0416603	0.104359	-0.347156	0.00643039	0.0420104	-0.464429	early-responsive to dehydration protein-related, putative, expressed
LOC_Os10g42830	51.2324	55.8286	61.6628	47.4492	56.5788	54.6241	61.0688	42.6907	47.0617	51.6298	60.7573	53.778	55.1001	56.3428	50.1321	69.7333	52.5306	58.0451	65.6537	50.2012	67.3891	54.725	53.4938	48.6345	61.5022	56.7182	72.1601	91.0142	81.6187	45.2918	53.8073	63.0286	0.968443	0.980591	-0.00429149	0.654981	0.755321	-0.0484741	0.91527	0.949013	0.0115414	0.94633	0.969468	0.00816429	0.774481	0.90012	-0.0310812	0.828549	0.90869	0.0234924	0.724781	0.843684	0.0381928	0.662196	0.786102	0.0473926	0.000441962	0.00274397	0.381158	0.321765	0.545748	-0.107485	transporter family protein, putative, expressed
LOC_Os10g42840	126.587	137.338	123.411	138.493	148.925	142.327	105.545	147.712	135.948	120.431	150.314	123.723	136.74	134.16	112.803	137.612	130.53	124.13	116.228	128.526	129.226	128.966	153.045	106.997	131.891	114.431	141.374	126.419	137.231	126.402	130.692	146.978	0.329572	0.473674	0.106542	0.0683927	0.136543	0.199147	0.393501	0.552908	0.0932444	0.234551	0.396796	0.145232	0.207058	0.464627	0.137874	0.506008	0.678497	0.0726763	0.685802	0.817773	0.0442088	0.171626	0.31281	0.149381	0.209876	0.357311	0.137023	0.404701	0.626781	0.0910554	NADH dehydrogenase 1 alpha subcomplex subunit 12, putative, expressed
LOC_Os10g42850	0	0	0	0.0857198	0	0.11461	0.212522	0.391984	0.396868	0	0.239528	0.122677	0.136926	0	0	0.404191	0.208928	0.498679	0.557577	0.0875244	0.122498	0	0.117397	1.11002	1.20631	0.701956	0.240911	0.142864	0.352025	0.437025	0	0.454961	NA	NA	NA	NA	NA	NA	NA	NA	NA	NA	NA	NA	NA	NA	NA	NA	NA	NA	NA	NA	NA	NA	NA	NA	NA	NA	NA	NA	NA	NA	WRKY2, expressed
LOC_Os10g42860	20.6659	14.7271	21.039	19.7601	19.316	19.2936	23.0449	18.8746	21.9687	21.871	23.2085	15.5352	17.8587	11.8884	17.0366	17.7767	18.3777	18.0752	20.5765	17.2559	20.9929	13.7323	18.3382	22.1652	32.0156	20.2269	17.172	16.6832	21.7109	14.5812	26.2992	18.8596	0.239192	0.375458	-0.201289	0.195082	0.311654	-0.221585	0.1152	0.226832	-0.269393	0.00794867	0.0335607	-0.507499	0.187269	0.438862	-0.22552	0.0634052	0.163401	-0.317466	0.115565	0.257699	-0.269124	0.0505204	0.126007	-0.334429	0.101758	0.208285	-0.279851	0.43091	0.649308	-0.134699	ribosomal protein L35, putative, expressed
LOC_Os10g42870	48.8099	54.2282	54.5449	53.3778	64.5709	52.62	56.7644	48.0794	49.7686	52.1482	51.9111	58.1168	46.4117	42.6025	46.2299	62.1016	63.4943	51.4202	52.1698	60.3241	48.6943	59.3756	58.9292	54.2141	59.6813	57.5472	69.7073	54.3982	53.8794	46.1119	51.3852	52.5518	0.590622	0.71345	-0.0585438	0.936406	0.959127	-0.00868333	0.428547	0.58723	-0.0861589	0.0412916	0.113508	-0.248291	0.225099	0.485551	-0.13202	0.926974	0.96133	-0.00997454	0.655296	0.79479	-0.0485838	0.765551	0.857472	-0.0324532	0.79167	0.875956	0.0287468	0.336449	0.561188	-0.104608	peptide transporter PTR2, putative, expressed
LOC_Os10g42880	0	0	0.0119148	0	0	0.0476424	0	0	0.0618652	0.0528952	0.0110633	0.00637447	0	0	0.0416936	0.0840092	0.00964994	0	0.0386299	0	0	0	0	0.038452	0	0.0243164	0	0	0	0	0	0.0630409	NA	NA	NA	NA	NA	NA	NA	NA	NA	NA	NA	NA	NA	NA	NA	NA	NA	NA	NA	NA	NA	NA	NA	NA	NA	NA	NA	NA	NA	NA	retrotransposon protein, putative, unclassified, expressed
LOC_Os10g42900	2.00159	2.38334	3.7815	1.85904	3.70412	2.24394	4.94512	3.24694	3.73568	3.34735	3.47117	1.8476	2.0622	3.35537	3.32328	2.67845	2.61517	2.26815	2.85514	1.73999	5.6085	1.85075	2.97036	6.2691	3.08853	9.40901	2.97519	3.55018	6.2207	3.02767	2.77158	3.83713	0.0138641	0.0395563	-0.712203	0.00467662	0.0150088	-0.818635	0.00789331	0.0275433	-0.768882	0.0183941	0.0621795	-0.762881	0.0474765	0.202506	-0.573644	0.0177594	0.0635071	-0.686106	0.00139061	0.00972786	-0.925169	0.0406707	0.106716	-0.592413	0.238648	0.392599	-0.341049	0.202593	0.413006	-0.368783	peptide transporter PTR2, putative, expressed
LOC_Os10g42910	0.168729	0.391633	0.571161	0.262622	0	0.333938	0.661945	0.340071	0.244318	0.463376	0.263005	0.292926	0.214885	0.156706	0.960502	0.186371	0.215653	0.411689	0.43156	0.416356	0.534491	0.308083	0.477509	0.72677	0.287558	0.880278	0.302328	0.419701	0.617799	0.329938	0.334787	0.956933	0.392725	0.536869	-0.537407	0.0049675	0.0157933	-1.76632	0.412631	0.571722	-0.51514	0.119556	0.246903	-1.09431	0.775795	0.900644	-0.179078	0.420656	0.603813	-0.506344	0.63162	0.778817	-0.301466	0.653855	0.779719	-0.281952	0.653859	0.779724	-0.281949	0.531559	0.730074	-0.393381	transposon protein, putative, unclassified, expressed
LOC_Os10g42920	0	0	0	0.595325	0	0	0	0	0	0	0	0	0	0	0	0	0	0	0	0	0	0	0	0	0	0	0	0	0	0	0	0	NA	NA	NA	NA	NA	NA	NA	NA	NA	NA	NA	NA	NA	NA	NA	NA	NA	NA	NA	NA	NA	NA	NA	NA	NA	NA	NA	NA	NA	NA	conserved hypothetical protein
LOC_Os10g42930	6.61712	12.5017	6.92175	3.92055	10.4454	6.08062	8.06768	7.88836	7.98665	7.75982	9.05635	5.55477	9.2686	9.81234	8.8078	5.1762	5.60602	7.20733	9.18066	4.64359	7.28348	7.24742	9.0205	12.8614	6.62073	10.2737	4.84815	6.27278	6.22553	7.46224	6.47451	12.7625	0.308026	0.451181	-0.268212	0.117	0.209377	-0.41243	0.592086	0.726188	-0.140981	0.995782	0.997822	-0.00155503	0.666976	0.841402	-0.113219	0.121288	0.260176	-0.407667	0.188532	0.360835	-0.345979	0.439136	0.605205	-0.203559	0.0546601	0.129091	-0.505593	0.49671	0.702859	-0.178833	expressed protein
LOC_Os10g42940	76.8392	79.1506	67.1448	70.1688	79.7416	76.4408	77.564	83.236	78.8408	65.2946	76.1524	70.1045	77.5576	68.867	94.1934	93.9386	80.5487	78.6386	83.1926	73.3004	67.6488	87.1603	75.5264	83.5882	90.1861	84.1708	73.3815	76.7141	72.5614	73.549	76.3059	77.8658	0.0653135	0.137762	-0.20193	0.230747	0.353604	-0.1313	0.176164	0.31215	-0.148197	0.191118	0.343702	-0.16013	0.264687	0.528519	-0.122201	0.743771	0.854822	0.035811	0.385265	0.579056	-0.0951234	0.270156	0.433529	-0.120812	0.174147	0.310918	-0.148891	0.505549	0.709649	-0.0729429	miro, putative, expressed
LOC_Os10g42950	63.1042	65.4695	64.6279	70.8388	62.9397	65.6843	72.8808	66.9586	67.5978	61.3418	64.6038	60.6178	66.2586	65.4834	80.2036	58.9288	62.0992	66.1276	72.1618	63.3813	62.2443	61.8984	67.2865	72.2395	75.3823	76.7501	59.9236	69.578	71.9564	70.7307	67.7485	86.0004	0.0855105	0.170778	-0.186926	0.275968	0.404198	-0.118426	0.16565	0.298284	-0.1507	0.303958	0.472686	-0.124937	0.980462	0.992013	-0.00266222	0.266914	0.449519	-0.120684	0.313292	0.506889	-0.109612	0.136142	0.264914	-0.162005	0.300086	0.463191	-0.112646	0.470959	0.68183	-0.0783676	cyclin-dependent kinase E-1, putative, expressed
LOC_Os10g42960	22.6742	36.9587	24.8865	25.5323	63.1189	33.7109	20.7905	50.7521	43.6638	28.7419	41.0037	31.5161	34.6668	26.8819	16.506	46.3507	35.9556	19.4396	24.4274	35.846	28.4371	49.7568	65.4762	20.492	18.9737	11.5867	44.0411	25.3723	25.3833	35.4174	54.4189	41.2752	0.0176269	0.0480793	0.700112	0.00493337	0.0156936	0.829313	0.0845139	0.17941	0.508875	0.0620536	0.152507	0.615389	0.00115976	0.0210951	0.958295	0.0420723	0.121006	0.599652	0.135103	0.287018	0.440793	0.000663755	0.00412136	1.00417	0.0384822	0.0982803	0.61053	0.00862409	0.0513339	0.774816	urea active transporter, putative, expressed
LOC_Os10g42970	0.492703	0.236774	0.227371	0.248578	0.424535	0.754518	0.256788	0.516112	0.267254	0.340431	0.492499	0.297024	0	1.19642	0	0	0.519613	0.859384	0.247892	0.338415	0.119802	0.106448	0.156187	0.365381	0.404756	0	0	0.284132	0.1545	0.959027	0.952893	0.591263	NA	NA	NA	NA	NA	NA	NA	NA	NA	NA	NA	NA	NA	NA	NA	NA	NA	NA	NA	NA	NA	NA	NA	NA	NA	NA	NA	NA	NA	NA	expressed protein
LOC_Os10g42980	0.189824	0	0	0	0	0	0.579363	0	0.671648	0	1.2351	0.476541	0	0	0	0	0.400675	2.49483	0.412509	0.343544	0.521037	1.01523	0	0	0	0	0	0	0	0	0	0	NA	NA	NA	NA	NA	NA	NA	NA	NA	NA	NA	NA	NA	NA	NA	NA	NA	NA	NA	NA	NA	NA	NA	NA	NA	NA	NA	NA	NA	NA	retrotransposon protein, putative, Ty3-gypsy subclass, expressed
LOC_Os10g42999	0.226496	0.0524084	0.0282482	0.143889	0.107661	0.103538	0.0990324	0.100893	0.208298	0.1017	0.126287	0.109166	0.291553	0	0.0982339	0.304912	0.1021	0.173057	0.0747749	0.147924	0.119842	0.0366515	0.183062	0.0952775	0.15438	0.136739	0.115281	0.0937711	0.128068	0.0634449	0.235428	0.144624	0.867258	0.916744	-0.114264	0.918069	0.947972	-0.0703229	0.463399	0.619504	-0.50128	0.238596	0.401624	-0.900754	0.961606	0.984871	0.0329084	0.845327	0.917859	0.133365	0.984139	0.992432	-0.0135902	0.702957	0.814034	-0.26069	0.863406	0.920968	-0.117612	0.984464	0.993821	0.0133121	retrotransposon protein, putative, Ty3-gypsy subclass, expressed
LOC_Os10g43020	0.199823	0.143919	0.136659	0.585327	0.320398	0.202767	0.890848	0.695704	0.43845	0.613356	0.637326	0.461305	0.832854	0.652347	0	0.78022	0.635542	0.843536	0.398771	0.890905	0.391692	0.333388	0.805738	0.829993	0.264116	0.612138	0.801812	0.255054	0.404615	0.297023	0.229912	0.941699	0.903339	0.939255	0.0836024	0.573327	0.688077	-0.387678	0.126348	0.243164	-1.05233	0.658799	0.783792	0.339857	0.74803	0.885624	-0.221141	0.286582	0.471623	-0.733594	0.719399	0.840452	0.247316	0.905771	0.944999	-0.0814886	0.8248	0.896401	-0.152395	0.752309	0.873244	0.217256	retrotransposon protein, putative, unclassified, expressed
LOC_Os10g43030	0.47156	2.01628	0	0.480556	0	0	0	0	0	0	0.149203	0	0	0	0	0	0.65071	0	0	0.981345	0	0.453235	0.658139	0.518575	0	0	0	0	0	0.816672	0	0	NA	NA	NA	NA	NA	NA	NA	NA	NA	NA	NA	NA	NA	NA	NA	NA	NA	NA	NA	NA	NA	NA	NA	NA	NA	NA	NA	NA	NA	NA	conserved hypothetical protein
LOC_Os10g43040	30.8436	36.166	31.9592	38.007	39.8501	32.1625	33.3978	39.05	31.091	33.566	36.1729	31.7296	35.8631	34.3477	31.7118	41.9676	31.9644	31.7201	29.9031	32.2574	29.9644	35.7706	34.3719	32.0151	45.136	32.1744	41.0141	33.2756	29.197	34.2029	46.346	32.9113	0.597392	0.718902	-0.0649897	0.899168	0.934875	0.0155921	0.465559	0.621555	-0.089793	0.870005	0.922872	-0.0225144	0.742853	0.883084	0.0403702	0.79178	0.886762	-0.0324854	0.251496	0.438996	-0.141105	0.513878	0.669926	-0.0803287	0.663583	0.78642	-0.0535235	0.714176	0.85242	-0.0450676	ankyrin repeat domain-containing protein 28, putative, expressed
LOC_Os10g43050	65.1232	55.719	60.4545	48.4086	53.5229	60.8898	66.9493	67.9863	72.8638	52.7042	58.1268	47.4405	55.5136	56.5232	62.3146	44.4284	59.3362	57.9524	43.6718	47.0574	62.9338	44.2398	69.1962	70.8055	83.5936	92.4412	43.3672	54.5071	61.0324	66.4867	61.4514	70.7857	6.18344e-05	0.000427689	-0.443999	0.000186467	0.00100853	-0.41418	0.0057892	0.0214444	-0.305867	0.00237585	0.0137668	-0.376573	0.0577054	0.225412	-0.21037	0.000270442	0.00278742	-0.403695	4.24958e-06	0.000126309	-0.509738	0.00156227	0.00815974	-0.350578	5.68039e-05	0.000492519	-0.446217	0.133512	0.315548	-0.166307	OsClp11 - Putative Clp protease homologue, expressed
LOC_Os10g43060	19.1719	21.4534	13.8577	16.1468	35.8493	17.4869	13.2773	24.0585	13.5808	18.6426	22.2755	20.1428	20.9778	20.4651	7.30536	24.3636	22.6657	19.8828	5.71826	34.5672	13.614	35.7369	25.5044	14.1136	14.5805	5.80323	35.245	6.95197	11.42	11.7079	14.8881	16.0925	0.131909	0.239409	0.644538	0.0967151	0.180319	0.710581	0.226014	0.373564	0.517939	0.16184	0.305487	0.669099	0.504485	0.739598	0.285538	0.347599	0.5355	0.401819	0.356393	0.550821	0.394547	0.0698947	0.161594	0.775436	0.511223	0.664847	0.28104	0.315899	0.540019	0.429054	expressed protein
LOC_Os10g43075	36.0117	38.9546	49.2492	47.6704	35.5753	31.7354	52.5463	41.9655	39.2849	44.8521	39.265	35.1615	42.7601	40.4598	59.8597	42.9524	32.4362	54.4775	49.6026	43.0135	48.0894	45.5593	39.102	52.7962	43.4211	40.273	38.5417	41.3036	42.2698	39.6005	41.3751	55.2097	0.311804	0.455251	-0.135519	0.179692	0.291792	-0.179769	0.464417	0.620429	-0.0980228	0.587097	0.72967	-0.0813486	0.971585	0.988321	-0.00477254	0.783597	0.881985	-0.0367969	0.576132	0.739263	0.0749036	0.835573	0.902372	-0.0278099	0.421951	0.584234	-0.107596	0.876959	0.941609	-0.0207443	expressed protein
LOC_Os11g01010	56.8312	47.711	43.0334	61.102	53.0616	76.8116	40.6156	49.9922	50.2289	42.7608	50.3193	66.1427	56.716	48.549	41.4586	60.4256	57.9957	47.2339	45.105	67.629	38.5534	55.8685	57.1076	35.3131	40.4208	40.3168	59.681	63.6497	33.2572	75.9838	42.1833	40.7009	0.101737	0.195748	0.298667	0.00758688	0.0224759	0.487272	0.200543	0.342717	0.233607	0.131469	0.263864	0.307769	0.132981	0.362952	0.274203	0.0946491	0.218287	0.305031	0.0965047	0.227034	0.303329	0.171249	0.312472	0.249703	0.155314	0.285644	0.25934	0.29603	0.519726	0.190714	autophagy-related protein 8D, putative, expressed
LOC_Os11g01020	9.68313	7.02505	6.50399	10.6862	9.50342	8.39822	5.93886	7.5271	7.64199	7.71983	8.25637	9.26165	8.81272	7.06073	6.69219	8.57685	8.12528	7.0744	7.43311	9.15142	7.52705	8.06059	8.335	3.84858	5.0144	5.05341	9.25466	8.43727	5.6622	9.68315	6.32346	4.3174	0.000485723	0.0024184	0.594977	2.44339e-05	0.000187696	0.71973	0.0033563	0.0140236	0.500245	0.00479791	0.0230408	0.537787	0.0509637	0.209977	0.332884	0.00247269	0.0143873	0.516208	0.00197503	0.0126697	0.527686	0.00145034	0.00768371	0.543117	0.00341845	0.0143311	0.499272	0.0146695	0.0720191	0.416225	RNA recognition motif containing protein, putative, expressed
LOC_Os11g01030	0.331136	0.233839	0.151454	0.128135	0.326342	0.404517	0.158918	0.27807	0.22117	0.236378	0.288363	0.385657	0.365852	0.459848	0.113009	0.542449	0.409308	0.205837	0.207155	0.347168	0.184706	0.273189	0.479775	0.0693311	0.112044	0.130398	0.402772	0.376986	0.309465	0.353636	0.262966	0.256537	0.0750656	0.154115	0.958694	0.122142	0.216735	0.83255	0.185355	0.323344	0.71331	0.0356245	0.10181	1.26522	0.0835199	0.278327	0.932065	0.0749269	0.184657	0.959151	0.146352	0.303105	0.782297	0.0821636	0.182766	0.936185	0.0342756	0.089685	1.14006	0.222023	0.437015	0.657687	expressed protein
LOC_Os11g01040	36.1684	30.7715	26.735	39.69	35.3659	45.519	24.6766	32.8797	34.2881	28.4627	33.3076	34.0606	35.375	41.5283	26.9222	48.4085	58.1832	25.4323	22.4495	48.9821	34.7301	41.5961	67.3189	32.7896	27.2217	24.7297	63.0481	33.5537	25.1972	26.8962	26.123	22.8974	0.578159	0.703775	0.12419	0.113078	0.203752	0.353872	0.660836	0.779676	0.097989	0.209425	0.366983	0.313402	0.643901	0.828483	-0.103236	0.0677476	0.171832	0.407957	0.730332	0.847515	0.0769792	0.027968	0.0796261	0.490825	0.192024	0.334743	0.291363	0.728617	0.860562	0.0774887	monoglyceride lipase, putative, expressed
LOC_Os11g01050	0	0	0	0	0	0	0	0	0	0	0	0.113411	0	0	0	0	0.100151	0	0	0.161827	0	0.29896	0	0	0	0	0	0.0880487	0	0	0	0	NA	NA	NA	NA	NA	NA	NA	NA	NA	NA	NA	NA	NA	NA	NA	NA	NA	NA	NA	NA	NA	NA	NA	NA	NA	NA	NA	NA	NA	NA	exo70 exocyst complex subunit domain containing protein, expressed
LOC_Os11g01060	0	0	0	0	0	0	0	0	0	0	0	0.0394256	0	0	0	0	0.029842	0	0	0	0	0	0	0	0	0	0	0	0	0	0	0	NA	NA	NA	NA	NA	NA	NA	NA	NA	NA	NA	NA	NA	NA	NA	NA	NA	NA	NA	NA	NA	NA	NA	NA	NA	NA	NA	NA	NA	NA	expressed protein
LOC_Os11g01074	61.3118	64.7486	73.2387	75.3068	53.1576	62.9052	79.331	67.0989	69.1712	66.5414	60.4274	59.4544	75.9524	60.2219	93.1642	70.7758	52.7669	78.7054	79.8283	68.3547	66.224	59.6504	52.6672	95.7002	86.7864	85.9568	65.1445	67.9403	75.9457	73.8132	75.3664	84.1329	0.00100536	0.00444676	-0.366972	0.00186178	0.00696775	-0.347159	0.00703003	0.0251332	-0.300741	0.0263928	0.081504	-0.276981	0.21392	0.472363	-0.138672	0.0298062	0.0938481	-0.242414	0.124939	0.272237	-0.171197	0.000208803	0.00166598	-0.413733	0.0232524	0.0660247	-0.253193	0.048465	0.161127	-0.220167	RNase P subunit p30, putative, expressed
LOC_Os11g01090	0.0365389	0.0781159	0	0.167562	0	0	0	0	0.0215495	0.0552749	0.023122	0	0.0297398	0.0896096	0	0	0.0100841	0	0	0	0	0.0175595	0	0.0200909	0	0	0	0	0	0.03164	0	0	NA	NA	NA	NA	NA	NA	NA	NA	NA	NA	NA	NA	NA	NA	NA	NA	NA	NA	NA	NA	NA	NA	NA	NA	NA	NA	NA	NA	NA	NA	retrotransposon protein, putative, unclassified, expressed
LOC_Os11g01100	0	0	0	0	0	0	0	0	0	0	0	0	0	0	0	0	0	0	0	0	0	0	0	0	0	0	0	0	0	0	0	0	NA	NA	NA	NA	NA	NA	NA	NA	NA	NA	NA	NA	NA	NA	NA	NA	NA	NA	NA	NA	NA	NA	NA	NA	NA	NA	NA	NA	NA	NA	expressed protein
LOC_Os11g01109	0	0	0	0	0	0	0	0	0	0	0	0	0	0	0	0	0.0275967	0	0	0	0	0	0	0	0	0	0	0	0	0	0	0	NA	NA	NA	NA	NA	NA	NA	NA	NA	NA	NA	NA	NA	NA	NA	NA	NA	NA	NA	NA	NA	NA	NA	NA	NA	NA	NA	NA	NA	NA	expressed protein
LOC_Os11g01118	0	0	0	0	0	0	0	0	0	0	0	0	0	0	0	0	0	0	0	0	0	0	0	0	0	0	0	0	0	0	0	0	NA	NA	NA	NA	NA	NA	NA	NA	NA	NA	NA	NA	NA	NA	NA	NA	NA	NA	NA	NA	NA	NA	NA	NA	NA	NA	NA	NA	NA	NA	expressed protein
LOC_Os11g01130	1.74616	5.86788	4.29588	0	0	0	0	0	0	0	0	0	0	0	0	0	0	0	0	0	0	0	0	0	0	0	0	0	0	0	0	0	NA	NA	NA	NA	NA	NA	NA	NA	NA	NA	NA	NA	NA	NA	NA	NA	NA	NA	NA	NA	NA	NA	NA	NA	NA	NA	NA	NA	NA	NA	homeobox domain containing protein, expressed
LOC_Os11g01140	201.087	254.904	302.763	84.2244	80.7287	73.3714	153.769	150.635	133.54	136.333	154.522	121.287	90.0956	119.051	385.575	340.772	224.927	247.328	250.453	158.665	197.505	145.078	202.005	124.231	84.2806	113.274	233.129	437.902	255.976	101.84	86.7476	90.7817	0.125962	0.231151	0.253392	0.0814265	0.157099	-0.288538	2.37345e-07	5.77951e-06	0.855681	0.913454	0.949668	-0.0201212	0.438218	0.687196	-0.128368	1.08306e-10	9.9896e-09	1.06887	2.18324e-05	0.000431659	0.702982	0.00150703	0.00792802	0.525476	5.24493e-10	1.83818e-08	1.02859	0.0533193	0.171998	0.319977	AGC_PVPK_like_kin82y.18 - ACG kinases include homologs to PKA, PKG and PKC, expressed
LOC_Os11g01154	107.014	98.0815	124.428	96.1285	95.1711	102.103	108.768	115.472	136.098	106.449	105.4	101.043	119.191	116.16	121.88	88.8648	104.097	105.455	114.685	101.964	109.619	86.4758	88.8828	152.714	155.998	167.306	92.3429	96.3216	124.037	119.564	126.273	168.786	0.000337293	0.00177939	-0.421409	3.91308e-05	0.000275138	-0.483444	0.00149811	0.00727237	-0.373237	0.0240852	0.0760446	-0.296472	0.210976	0.468936	-0.147046	0.00031258	0.00309871	-0.423737	0.000833207	0.00659739	-0.392806	9.41848e-06	0.000152068	-0.520774	0.000252252	0.00172775	-0.43024	0.0165688	0.0782038	-0.281674	dehydrogenase, putative, expressed
LOC_Os11g01170	56.7698	43.7984	46.191	53.6865	51.224	53.7876	39.0157	45.2652	40.2428	50.9733	47.6447	48.721	44.2019	38.8504	43.8469	67.6496	45.3506	47.5186	58.8847	43.1267	38.4433	39.1524	53.242	40.3108	51.4366	43.2136	49.8654	54.7744	44.6762	47.3284	46.4447	56.6602	0.523292	0.657329	0.0901928	0.237183	0.361242	0.167032	0.565131	0.704456	0.0812846	0.634849	0.766932	-0.0750292	0.429234	0.679845	0.111703	0.348655	0.536135	0.132432	0.491022	0.673866	0.0973154	0.776882	0.864914	-0.0400439	0.476144	0.63287	0.100683	0.587367	0.769265	-0.0766806	tonneau 1b, putative, expressed
LOC_Os11g01180	9.34037	10.1291	9.49622	7.64822	9.7278	8.80692	9.65911	10.0529	10.1003	11.4649	9.8168	7.69912	13.601	10.5968	10.7915	4.27964	9.73116	7.94972	10.0254	6.10131	7.74415	9.11183	8.99147	8.03408	11.8345	10.3163	14.2415	11.4862	12.5287	7.41839	7.41353	9.24482	0.90758	0.941531	-0.0434575	0.721177	0.807889	-0.133596	0.93495	0.961312	-0.0305529	0.650136	0.778088	0.189831	0.56462	0.78323	-0.215617	0.486259	0.661438	-0.260641	0.531761	0.706062	-0.234082	0.694136	0.807928	-0.147208	0.517798	0.67026	0.242101	0.999231	0.999498	0.000360595	ulp1 protease family protein, putative, expressed
LOC_Os11g01200	9.78591	10.9562	13.047	12.1023	8.53356	8.75291	12.9977	10.9616	9.86133	10.9521	11.0302	9.54596	11.2907	8.22512	15.4589	11.8802	10.081	14.3841	15.1804	9.9659	13.3904	9.98571	12.1583	14.0234	13.6216	12.9312	10.9963	9.55221	12.797	10.6665	11.3848	17.5087	0.0747194	0.153533	-0.256007	0.0198596	0.0497596	-0.334555	0.184317	0.322107	-0.190704	0.0362771	0.103285	-0.336273	0.738927	0.880886	-0.0478743	0.491197	0.665658	-0.0988883	0.759291	0.86691	-0.0440155	0.322399	0.490631	-0.142145	0.154039	0.283786	-0.204757	0.192108	0.399006	-0.18737	senescence-induced receptor-like serine/threonine-protein kinase precursor, putative, expressed
LOC_Os11g01210	0.923014	1.52946	1.23952	0.534214	1.24711	0.383618	1.90057	1.34508	1.42064	0.450619	0.982553	1.26455	1.25698	0	1.06081	0	0.354687	0.48969	1.17669	0.399161	1.01477	0.801419	1.89376	1.43302	0.706505	2.25458	1.01037	0.97687	1.24406	0.833883	1.49006	3.15972	0.573945	0.700236	-0.454806	0.386489	0.517558	-0.70051	0.911433	0.947523	-0.0899754	0.0390866	0.109166	-1.86598	0.82513	0.924489	0.178728	0.0335891	0.102479	-1.71889	0.362801	0.557317	-0.736133	0.870738	0.924787	-0.131625	0.799159	0.880432	-0.205814	0.853876	0.929968	0.14898	HCF152, putative, expressed
LOC_Os11g01220	22.6854	20.3333	25.4989	32.6275	21.7028	21.4143	20.748	17.0407	17.3318	25.4958	20.5084	24.4077	23.4421	22.3173	19.9691	23.651	19.341	21.6783	23.2901	21.7971	20.7591	25.4991	24.0837	13.9688	11.2969	14.3689	22.5148	19.2485	16.108	23.4571	22.9358	20.5173	6.2968e-07	9.63141e-06	0.57289	3.73416e-08	8.72261e-07	0.632814	1.99194e-06	3.47162e-05	0.546712	1.55307e-05	0.000343937	0.555545	4.22152e-06	0.000272161	0.528995	6.09886e-05	0.000901013	0.461008	5.16975e-06	0.000147054	0.52412	6.5352e-07	1.75468e-05	0.572063	0.00120945	0.0062257	0.372197	0.00394739	0.0300665	0.331453	expressed protein
LOC_Os11g01230	14.1205	10.0626	10.1578	7.19492	8.19192	4.27549	4.95503	11.881	7.40249	9.49377	10.4247	8.58081	7.66196	23.0864	11.2249	11.3086	4.97949	8.83643	8.66674	8.97892	7.42583	9.04783	5.47429	8.62682	2.81255	6.54654	8.9871	7.32803	7.66042	8.15152	3.30052	7.07172	0.368692	0.512959	0.508757	0.812036	0.874201	0.134586	0.230682	0.379189	0.678364	0.182999	0.333474	0.842574	0.924508	0.970276	0.0536284	0.458568	0.637372	0.419494	0.434218	0.623638	0.442578	0.662159	0.786102	0.247288	0.541808	0.690847	0.345282	0.589103	0.770539	0.305696	expressed protein
LOC_Os11g01240	1.16717	1.07255	1.55045	0.687934	1.04779	0.59202	1.54072	0.642926	0.707795	0.288268	1.05135	0.925157	1.19606	0.246073	0.746353	0.243549	0.679065	1.17756	1.00473	0.862538	0.809298	0.670496	0.879852	3.20552	1.46018	1.68028	1.39352	0.623633	1.00273	0.892887	0.749966	1.84163	0.0511145	0.113297	-1.07246	0.085891	0.164109	-0.944331	0.404235	0.564084	-0.458606	0.0440956	0.119106	-1.23757	0.274777	0.5392	-0.60049	0.0154276	0.0572429	-1.3318	0.224969	0.407193	-0.66718	0.0971096	0.20748	-0.912192	0.192307	0.335029	-0.716866	0.154115	0.345791	-0.783594	IBR domain containing protein, expressed
LOC_Os11g01250	0	0	0	0	0	0	0	0	0	0	0	0	0	0	0	0	0	0	0	0	0	0	0	0	0	0	0	0	0	0	0	0	NA	NA	NA	NA	NA	NA	NA	NA	NA	NA	NA	NA	NA	NA	NA	NA	NA	NA	NA	NA	NA	NA	NA	NA	NA	NA	NA	NA	NA	NA	expressed protein
LOC_Os11g01260	0	0	0	0	0	0	0	0	0	0	0	0	0	0	0	0	0	0	0	0	0	0	0	0	0	0	0	0	0	0	0	0	NA	NA	NA	NA	NA	NA	NA	NA	NA	NA	NA	NA	NA	NA	NA	NA	NA	NA	NA	NA	NA	NA	NA	NA	NA	NA	NA	NA	NA	NA	expressed protein
LOC_Os11g01270	14.2888	16.2805	15.1513	15.8495	18.1942	14.6468	16.7875	16.167	12.9481	13.6157	15.618	13.4225	17.8276	12.5997	14.6841	16.1682	14.2217	15.53	17.5436	14.9031	15.0614	16.981	15.5563	17.3958	17.5824	14.7229	15.6107	13.8829	14.8714	15.5312	15.9446	16.0032	0.210088	0.341249	-0.154193	0.862865	0.910238	-0.0212503	0.500085	0.650625	-0.0829645	0.48919	0.647953	-0.0951288	0.741913	0.882809	-0.0405156	0.422069	0.604968	-0.0987711	0.767975	0.87195	-0.0362962	0.719988	0.826348	-0.0441023	0.356102	0.521128	-0.113532	0.5047	0.7091	-0.0820733	mitochondrial substrate carrier family protein, putative, expressed
LOC_Os11g01280	12.576	15.4547	13.6601	13.6683	13.2574	13.9606	13.3209	14.2685	12.7902	13.4362	13.7141	13.7778	14.7338	13.1866	14.3902	14.354	12.5227	13.4947	12.2767	12.7438	12.7028	13.0348	13.5078	15.8665	16.7074	15.9127	14.5443	12.9628	13.5432	14.8992	15.2073	15.5107	0.163109	0.281784	-0.171428	0.166324	0.274886	-0.170128	0.205775	0.349297	-0.15552	0.288621	0.456653	-0.145826	0.63265	0.822241	-0.0587532	0.177612	0.34005	-0.165707	0.0588419	0.158803	-0.232232	0.0815715	0.181719	-0.214073	0.168415	0.303265	-0.169292	0.136581	0.320012	-0.182976	expressed protein
LOC_Os11g01290	0.0960527	0.205349	0.196382	0	0	0	0	0	0	0.0968703	0.0303913	0.0700438	0	0	0.229068	0	0.132544	0	0.424472	0	0	0.18464	0	0.211258	0	0.133596	0	0	0	0.166349	0.404125	0	NA	NA	NA	NA	NA	NA	NA	NA	NA	NA	NA	NA	NA	NA	NA	NA	NA	NA	NA	NA	NA	NA	NA	NA	NA	NA	NA	NA	NA	NA	expressed protein
LOC_Os11g01300	13.6292	13.0485	12.5145	17.2001	19.0097	15.6031	11.253	15.0021	15.1238	14.879	14.8983	14.5883	11.4087	16.4029	12.5075	12.0899	18.3352	12.1398	10.0296	14.4442	12.7407	15.7063	17.634	10.7245	9.52816	11.3147	17.3285	14.011	13.13	11.1292	15.0086	12.0544	0.0372559	0.0883214	0.339084	0.00245406	0.00876486	0.493084	0.184582	0.322395	0.215987	0.144461	0.281514	0.265615	0.252786	0.516264	0.186169	0.0773631	0.189101	0.28752	0.398646	0.591931	0.137402	0.0239214	0.0705691	0.367645	0.039855	0.10087	0.334575	0.105533	0.270351	0.263493	protein transport protein Sec61 subunit beta, putative, expressed
LOC_Os11g01310	2.37987	2.18053	3.24381	3.11821	5.32545	4.16915	0.858985	2.37651	4.81225	0.685752	2.36656	0.991691	2.76718	0	1.62159	0	3.19018	4.23274	3.00487	1.76881	2.72316	1.30708	2.3725	7.10369	1.21893	7.09302	3.89492	0.288718	1.89712	5.29918	1.43041	1.83889	0.108205	0.205123	-1.09968	0.979665	0.986284	0.0174494	0.535181	0.679586	-0.424532	0.0317658	0.0934979	-1.64359	0.493826	0.73278	-0.468428	0.0513485	0.14016	-1.33398	0.6275	0.775727	-0.332202	0.356366	0.5262	-0.631415	0.164894	0.298361	-0.950772	0.409701	0.631298	-0.564399	expressed protein
LOC_Os11g01320	0.138537	0.144997	0.215832	0.130115	0.338966	0	0	0.0854946	0.0857309	0.222115	0.149549	0.0741108	0.115037	0	0.172868	0.356643	0.131089	0.339152	0	0.0671647	0.0480448	0.198459	0.268128	0	0	0	0	0.057031	0	0.215644	0.291788	0.127856	NA	NA	NA	NA	NA	NA	NA	NA	NA	NA	NA	NA	NA	NA	NA	NA	NA	NA	NA	NA	NA	NA	NA	NA	NA	NA	NA	NA	NA	NA	expressed protein
LOC_Os11g01330	11.5405	14.7915	18.0186	11.1645	10.7224	12.4445	17.9851	14.0577	13.0985	11.2106	14.6008	9.02936	15.0896	13.231	16.7731	11.3413	12.1911	16.5823	16.8002	11.0699	11.401	10.9847	12.1614	28.5113	43.827	36.4497	11.6848	11.2758	16.1146	15.5484	16.4387	24.877	6.43729e-13	4.76444e-11	-1.14432	8.14094e-13	5.85211e-11	-1.13921	1.59595e-08	5.52444e-07	-0.899258	2.00519e-07	1.02305e-05	-0.924972	3.96689e-05	0.00171315	-0.653949	4.06787e-10	3.35264e-08	-0.994816	1.62167e-08	1.23269e-06	-0.898821	9.95905e-13	1.24488e-10	-1.1348	1.26334e-10	4.88405e-09	-1.02348	4.14574e-08	2.77617e-06	-0.87278	expressed protein
LOC_Os11g01340	7.31552	8.0106	9.31887	9.99243	5.24044	7.24893	6.43864	3.96465	6.66857	9.25904	7.09251	5.99435	4.12611	4.89368	5.31126	8.3872	5.76852	3.48419	4.50997	3.95238	5.89528	5.687	5.43469	2.88373	3.24982	1.19231	8.04743	9.46471	7.43256	7.00653	4.55057	4.55622	2.7575e-08	7.05845e-07	1.17447	3.56457e-08	8.38233e-07	1.16495	1.24004e-09	5.52492e-08	1.28413	0.00341733	0.0179159	0.69185	6.00206e-05	0.0023394	0.848213	1.03826e-06	3.51291e-05	1.03243	0.00774886	0.0354946	0.562868	1.396e-05	0.000206373	0.91834	8.90804e-10	3.00947e-08	1.29531	2.0967e-05	0.000609505	0.899283	omega-3 fatty acid desaturase, chloroplast precursor, putative, expressed
LOC_Os11g01350	0	0	0	0	0	0	0	0	0	0	0	0	0	0	0.711514	0	0.0823396	0	0.65923	0	0	0	0	0	0	0	0	0	0	0	1.25526	0	NA	NA	NA	NA	NA	NA	NA	NA	NA	NA	NA	NA	NA	NA	NA	NA	NA	NA	NA	NA	NA	NA	NA	NA	NA	NA	NA	NA	NA	NA	ligA, putative, expressed
LOC_Os11g01360	6.23183	3.33073	6.37056	3.17536	16.2691	6.36834	9.84069	9.07526	18.3767	9.42731	5.42235	7.38464	7.60832	7.6416	7.4309	0	2.57981	1.84728	6.88486	4.86331	6.80662	4.49224	6.52315	10.2797	5.58573	8.66762	0	7.93825	8.69348	13.4908	13.1097	5.61777	NA	NA	NA	NA	NA	NA	NA	NA	NA	NA	NA	NA	NA	NA	NA	NA	NA	NA	NA	NA	NA	NA	NA	NA	NA	NA	NA	NA	NA	NA	aspartic proteinase precursor, putative, expressed
LOC_Os11g01370	14.3696	13.4172	15.4491	11.9765	13.665	13.5514	14.2555	11.7402	10.4648	14.1561	14.2515	12.6243	11.3888	10.4955	9.60457	8.65452	14.8903	13.197	7.43192	11.443	9.8981	9.77608	12.1387	10.4465	10.1602	9.80625	13.4911	12.6471	16.4205	9.21056	9.55205	11.0491	0.0505636	0.11233	0.295162	0.0955608	0.178655	0.251624	0.0210624	0.060656	0.348256	0.646707	0.775718	0.0773608	0.89108	0.956187	-0.0206729	0.716783	0.836526	0.0547644	0.8773	0.936855	0.0233079	0.804645	0.88263	0.0373398	0.030248	0.0814286	0.327116	0.25039	0.470068	0.17352	PMR5, putative, expressed
LOC_Os11g01380	105.746	96.4605	113.067	135.981	96.4021	92.3089	102.554	88.9395	98.1172	125.703	99.3409	112.217	99.6488	88.1565	91.2985	102.495	80.9185	103.284	101.264	97.1789	103.086	94.356	83.0339	74.4939	67.6437	61.1844	125.463	122.411	102.725	93.6364	85.6315	85.6248	0.000658047	0.00312298	0.502222	0.0019904	0.00736578	0.455807	0.00294867	0.0126516	0.438318	0.045877	0.122588	0.329093	0.0682089	0.248173	0.268859	0.0442681	0.125732	0.296564	0.00726794	0.0338288	0.395751	0.0309596	0.0861721	0.318096	0.00023689	0.00163849	0.541961	0.01585	0.0759767	0.355655	clathrin heavy chain, putative, expressed
LOC_Os11g01390	0	0	0	0	0	0	0	0	0.343504	0.0206677	0	0	0	0	0	0	0	0.17265	0	0.303023	0	0.279903	0	0	0	0	0	0	0.406255	0	0	0	NA	NA	NA	NA	NA	NA	NA	NA	NA	NA	NA	NA	NA	NA	NA	NA	NA	NA	NA	NA	NA	NA	NA	NA	NA	NA	NA	NA	NA	NA	OsCML25 - Calmodulin-related calcium sensor protein, expressed
LOC_Os11g01400	0	0.453617	0.144603	0	0.553929	0.144552	0	0.123597	0	0.106993	0	0.116045	0	0	0	0	0	0.0628958	0	0.33117	0.0772503	0	0	0.116667	0	0	0	0.0900934	0	0	0	0	NA	NA	NA	NA	NA	NA	NA	NA	NA	NA	NA	NA	NA	NA	NA	NA	NA	NA	NA	NA	NA	NA	NA	NA	NA	NA	NA	NA	NA	NA	expressed protein
LOC_Os11g01410	1.10087	1.39884	0.693456	0	0.488053	0.509445	0.697415	0.762288	1.42258	1.13123	0.94357	1.35446	0.304319	1.37543	0.222917	1.79664	0.998542	0.166248	1.03268	1.15255	0.607535	0.808568	0.738773	0.513963	0.335129	0.390026	0.535427	0.54809	0.391189	0.809409	0.393273	0.802558	0.209651	0.340736	0.93099	0.453142	0.580389	-0.556718	0.258623	0.411325	0.838321	0.598362	0.738151	0.43705	0.588412	0.79793	0.401582	0.449317	0.629763	0.561443	0.630071	0.777652	0.357418	0.500563	0.659484	0.499886	0.835236	0.903066	0.154352	0.323602	0.547776	0.73252	ammonium transporter protein, putative, expressed
LOC_Os11g01420	48.0311	46.7977	43.2715	42.0137	30.9644	41.7081	40.1696	40.06	53.6849	53.4872	44.3402	51.2213	46.286	38.7053	31.7896	46.1813	43.7034	38.6114	42.7555	40.6106	36.0351	38.8269	39.1997	27.2132	31.0629	30.4411	29.9794	31.7224	37.7202	41.2529	49.3799	31.7868	3.04978e-05	0.000235322	0.514215	0.0439983	0.0956669	0.248382	0.000346716	0.00225206	0.441198	0.00876058	0.0360551	0.361412	0.0121709	0.0920175	0.309185	0.0145923	0.0549777	0.301193	0.0101853	0.0435103	0.316871	0.0434808	0.112739	0.248993	0.379472	0.545253	0.108383	0.00106473	0.0120177	0.403611	ribosomal protein L10, putative, expressed
LOC_Os11g01439	192.784	256.425	320.921	197.448	256.653	208.672	418.409	289.334	252.473	209.006	265.173	166.136	304.134	244.318	459.365	243.776	178.529	329.983	398.181	219.596	333.18	222.405	204.788	577.293	627.127	546.233	209.037	270.484	386.973	302.499	370.531	520.288	4.48496e-06	4.75102e-05	-1.02469	1.24332e-05	0.000108413	-0.976066	0.000162487	0.00121282	-0.842342	0.00240897	0.0139193	-0.757812	0.0697993	0.251685	-0.405006	0.000597276	0.0049921	-0.766774	0.00396948	0.0213126	-0.643416	0.000120998	0.00110266	-0.858631	0.000984391	0.0052635	-0.735972	0.00536555	0.0370208	-0.621895	chloroplast unusual positioning protein, putative, expressed
LOC_Os11g01450	42.8727	44.4417	56.926	48.1109	38.7652	45.6015	75.9224	53.9539	52.3532	46.676	48.0247	34.4021	53.7007	53.6283	81.7336	51.491	43.0266	65.2556	68.5834	45.2015	60.1156	43.9542	46.2598	118.895	112.216	101.534	35.926	45.9488	68.8362	54.0613	59.5025	98.1854	1.22889e-07	2.47352e-06	-0.956993	3.48226e-07	5.52155e-06	-0.921916	3.2258e-06	5.10053e-05	-0.842415	0.000362176	0.00353534	-0.721416	0.00759492	0.0698634	-0.483019	0.000198572	0.00222614	-0.673229	0.000446321	0.00411904	-0.635275	8.82692e-06	0.000144862	-0.804091	4.77606e-06	6.13363e-05	-0.827669	0.000696789	0.00877814	-0.613522	phosphatidate cytidylyltransferase, putative, expressed
LOC_Os11g01460	2.58872	2.57093	2.86312	4.15008	2.46648	2.7372	3.2647	2.48126	2.16354	2.33849	2.44135	2.69233	2.34731	3.25353	5.77196	1.25711	2.39124	3.28852	2.87168	3.12129	2.94387	2.94937	2.27697	3.5622	2.66161	3.04782	3.70198	2.1104	1.34137	2.53101	2.02359	3.22761	0.4356	0.577685	-0.210417	0.97069	0.981816	-0.0099165	0.607349	0.737791	-0.138685	0.73575	0.837814	-0.101835	0.500349	0.736818	-0.181889	0.532033	0.699932	-0.168655	0.986184	0.993354	0.00467353	0.635454	0.766674	-0.127945	0.214646	0.363177	-0.334903	0.542859	0.738026	-0.164226	expressed protein
LOC_Os11g01470	0.644878	0.705367	0.51464	0.676324	0.783047	0.286079	0.521004	0.419328	0.54838	0.604992	0.602632	0.692164	0.390607	0.514915	0.572248	0.288258	0.459422	0.32008	0.165687	0.546185	0.425891	0.532327	0.64717	0.220285	0.215076	0.229449	0.687245	0.483961	0.292897	0.311674	0.315489	0.223754	0.00262459	0.00994834	1.01758	0.0114955	0.0316817	0.854786	0.0032926	0.0138009	0.994051	0.0699997	0.166648	0.685171	0.499554	0.736226	0.228367	0.0647567	0.166005	0.624681	0.349274	0.543551	0.316579	0.0130428	0.0440238	0.83968	0.0364268	0.0940666	0.707613	0.0216759	0.0940611	0.776567	retrotransposon protein, putative, unclassified, expressed
LOC_Os11g01480	535.219	464.488	471.012	456.089	351.748	403.968	273.949	356.131	524.377	607.454	436.226	659.045	464.827	480.818	517.043	699.751	702.395	456.065	532.979	603.631	604.257	897.209	923.292	8.05727	10.4007	8.74697	721.534	816.368	328.315	337.486	254.068	99.0802	5.3778e-62	9.30773e-59	4.1211	8.45566e-53	1.26835e-49	3.79318	3.38772e-58	3.46471e-55	3.98887	3.25995e-46	3.86046e-43	3.95772	3.04936e-36	4.03591e-33	3.11794	1.09632e-65	1.5417e-62	4.24563	2.49603e-60	5.10551e-57	4.06362	1.15814e-72	3.25726e-69	4.47162	5.33472e-63	4.61659e-60	4.15532	1.03386e-50	1.36834e-47	3.71476	MYB family transcription factor, putative, expressed
LOC_Os11g01490	30.78	34.1988	60.2742	36.4002	32.9199	33.8578	73.9491	35.2659	36.072	31.4368	37.0834	27.5319	34.3543	33.4839	83.6508	36.3617	31.6233	50.8483	54.5643	33.7315	52.8588	27.8683	31.9466	102.646	71.3886	80.5383	30.9367	45.5437	67.9711	39.8878	36.9621	67.593	0.000204872	0.00117293	-0.972703	0.000660664	0.00290104	-0.892138	0.00447927	0.0175428	-0.744611	0.00203634	0.0122541	-0.90356	0.0241392	0.136671	-0.590734	0.0204096	0.0706705	-0.607455	0.0187949	0.0687284	-0.615535	0.00124683	0.00682407	-0.845648	0.0202579	0.0593262	-0.60819	0.0195887	0.0878352	-0.61149	outer membrane protein, OMP85 family, putative, expressed
LOC_Os11g01510	83.8171	99.7834	91.6209	109.764	88.4735	88.604	87.8697	90.9819	77.6421	93.7887	92.5357	88.1845	102.166	78.7145	81.1974	113.38	78.8741	101.396	82.3082	85.9126	81.4628	98.0544	88.8322	73.7021	84.1709	73.014	109.717	82.0423	89.6821	75.3868	87.4421	82.7272	0.18051	0.304504	0.172409	0.0965519	0.180132	0.213943	0.176944	0.313016	0.17383	0.276254	0.44319	0.156715	0.619688	0.814337	0.0638934	0.230462	0.406921	0.154383	0.240106	0.425541	0.151235	0.254402	0.415854	0.146729	0.139125	0.263672	0.190416	0.412547	0.633994	0.105493	ubiquitin-activating enzyme, putative, expressed
LOC_Os11g01520	0	0	0	0	0	0	0	0	0	0	0	0	0	0	0	0	0	0	0	0	0	0	0	0	0	0	0	0	0	0	0	0	NA	NA	NA	NA	NA	NA	NA	NA	NA	NA	NA	NA	NA	NA	NA	NA	NA	NA	NA	NA	NA	NA	NA	NA	NA	NA	NA	NA	NA	NA	expressed protein
LOC_Os11g01530	448.124	296.24	157.037	402.109	399.321	263.208	259.002	207.925	207.592	261.261	241.332	348.96	340.029	175.157	81.5787	188.858	182.469	149.631	71.7097	199.953	113.689	284.885	159.991	121.809	119.492	71.7659	533.198	126.907	141.421	122.595	105.515	176.288	0.00465763	0.016083	1.01317	0.000572262	0.00258154	1.23323	0.00539476	0.0203169	0.996222	0.0280801	0.0853547	0.879117	0.464009	0.708879	0.262176	0.361078	0.548011	0.326998	0.506195	0.685117	0.238013	0.138186	0.267894	0.530817	0.0398265	0.100825	0.735958	0.0272705	0.109765	0.790408	ferritin-1, chloroplast precursor, putative, expressed
LOC_Os11g01540	3.20251	4.01944	5.46975	4.57089	5.39717	2.81215	7.43789	3.49818	1.82169	3.38894	3.95588	4.30758	4.21875	2.8972	5.68132	6.03793	4.29756	5.5533	5.99138	5.2639	6.97695	6.29637	5.32811	7.37224	7.94153	4.91423	6.11258	4.23514	5.15435	1.45675	4.89613	3.55966	0.114384	0.21422	-0.527559	0.164362	0.272303	-0.464657	0.167095	0.300176	-0.461666	0.0964825	0.21107	-0.620971	0.0188134	0.117808	-0.784996	0.506002	0.678497	-0.222238	0.621552	0.771488	-0.164956	0.832132	0.900434	-0.0708299	0.446929	0.607204	-0.254139	0.0801381	0.224267	-0.584731	expressed protein
LOC_Os11g01550	2.05576	1.53009	2.87531	2.07927	2.36902	1.91598	4.76917	1.84689	2.89711	2.83689	2.07364	2.67887	2.60238	1.47948	2.74381	3.02795	3.09235	2.57602	1.4041	1.47248	3.27571	2.78689	1.66192	4.57968	7.02572	2.85449	1.6881	1.06091	5.4084	1.76022	0.782591	3.01682	0.33483	0.478967	-0.579094	0.216014	0.336704	-0.742876	0.207301	0.351172	-0.757182	0.226487	0.387378	-0.811939	0.0962544	0.300837	-0.998725	0.483432	0.659505	-0.420792	0.122277	0.268002	-0.927869	0.324999	0.493286	-0.590987	0.22388	0.374548	-0.730315	0.486253	0.693986	-0.418083	DUF260 domain containing protein, putative, expressed
LOC_Os11g01570	0.193194	0.398586	0.218369	0	0.238685	0.18686	0.125134	0.0953083	0.172229	0.254537	0.253452	0.170261	0	0	0.419635	0	0.170968	0.0399792	0	0.144099	0.465728	0.155715	0.198896	0	0.720365	0.0760363	0.392781	0.801689	0	0.0791692	0.192332	0.134419	NA	NA	NA	NA	NA	NA	NA	NA	NA	NA	NA	NA	NA	NA	NA	NA	NA	NA	NA	NA	NA	NA	NA	NA	NA	NA	NA	NA	NA	NA	PMR5, putative, expressed
LOC_Os11g01580	0	0	0	0	0	7.33354e-09	0	0	0	0	0	0	0	0	0	0	0	0	0	0	0	0	0	0	0	0	0	0	0	0	0	0	NA	NA	NA	NA	NA	NA	NA	NA	NA	NA	NA	NA	NA	NA	NA	NA	NA	NA	NA	NA	NA	NA	NA	NA	NA	NA	NA	NA	NA	NA	sodium/calcium exchanger protein, putative, expressed
LOC_Os11g01590	21.3158	30.5295	30.7707	22.7733	23.171	20.4813	28.8675	26.9992	26.1768	22.1893	24.8827	20.0935	29.7366	19.0261	27.7377	23.8136	19.8951	26.9134	30.661	21.9587	28.4824	21.8058	24.2953	39.9447	45.4306	40.9547	32.3038	34.4205	35.2119	21.9567	28.8282	30.3762	1.02861e-07	2.14295e-06	-0.635854	7.71261e-08	1.58348e-06	-0.642082	0.00024507	0.00170054	-0.438196	2.16121e-05	0.000436118	-0.567425	0.000175457	0.00542279	-0.448305	1.21093e-06	3.98331e-05	-0.579964	7.82806e-05	0.001124	-0.47192	7.88105e-06	0.000131942	-0.533908	0.0710649	0.158203	-0.215679	0.000318602	0.00501261	-0.43011	nodulin, putative, expressed
LOC_Os11g01594	9.6665	8.35922	10.1408	11.4005	6.80518	12.875	9.05572	9.74324	10.7614	13.473	12.1996	12.4744	10.2546	12.2528	7.51161	12.5257	11.6303	11.6548	10.3195	12.3186	9.41133	8.87329	11.6721	11.108	6.61991	11.0277	9.95433	8.30117	8.7879	10.7217	8.22542	8.81191	0.152683	0.267928	0.304543	0.745508	0.827185	0.0691167	0.99303	0.996146	0.00186021	0.439087	0.604581	0.184215	0.954146	0.981748	-0.0122447	0.65135	0.792867	0.0962293	0.353792	0.548302	0.197459	0.785911	0.870741	0.0578422	0.855133	0.915647	-0.0388789	0.805395	0.902864	0.0524646	expressed protein
LOC_Os11g01600	67.5783	69.7102	59.7222	66.0714	71.1413	73.397	62.7889	74.6304	62.8975	46.8997	72.8798	61.1658	82.5374	61.1186	67.1954	69.8569	61.2824	62.8976	60.1576	61.0919	59.9679	72.7347	62.1218	76.9405	90.0694	80.5697	79.5307	59.9686	59.6996	70.7173	76.4438	75.5084	0.00265556	0.0100522	-0.329643	0.143899	0.246095	-0.160314	0.0362374	0.09315	-0.229734	0.233586	0.39561	-0.146092	0.350888	0.612964	-0.102333	0.0412909	0.119181	-0.223848	0.00703975	0.0330401	-0.295629	0.0262886	0.0758948	-0.243739	0.0389173	0.0990877	-0.226531	0.052874	0.171003	-0.212368	macrophage migration inhibitory factor, putative, expressed
LOC_Os11g01610	0.662503	1.88847	1.58879	1.05022	3.07478	1.90567	1.60337	1.10094	1.04193	1.48476	1.67694	1.23462	0.599138	0.722111	1.4044	1.06116	1.11735	0.523688	0.813251	0.995734	0.964812	0.249636	1.43831	0.485703	0.263918	0.511917	5.69235	6.67358	4.31293	0.764904	1.85824	1.06173	0.0158948	0.0441467	1.19447	0.00405018	0.0133204	1.42377	0.0325033	0.085585	1.05916	0.42302	0.58923	0.443723	0.0496017	0.206865	0.972577	0.0441428	0.125421	0.997023	0.252678	0.44024	0.566625	0.293701	0.459418	0.520144	4.70037e-07	8.25219e-06	2.49569	0.0371308	0.134749	1.03249	prenylated rab acceptor, putative, expressed
LOC_Os11g01620	0.0378736	0	0.0392867	0	0	0.103209	0.077797	0	0	0	0	0.0105093	0	0	0	0	0.0101802	0.017088	0	0	0.0827338	0.0817229	0.0528589	0.0416496	0	0.0400894	0.108473	0	0.040209	0	0	0.0682834	NA	NA	NA	NA	NA	NA	NA	NA	NA	NA	NA	NA	NA	NA	NA	NA	NA	NA	NA	NA	NA	NA	NA	NA	NA	NA	NA	NA	NA	NA	inactive receptor kinase At2g26730 precursor, putative, expressed
LOC_Os11g01630	0.351992	0.376704	0.581225	0.485724	0.651453	0.318637	0.53589	0.279941	0.345879	0.346119	0.325033	0.283663	0.38557	0	0.439204	0	0.313924	0.454673	0.397406	0.372878	0.345231	0.392561	0.418232	0.739504	0.447926	0.253559	0.496918	0.255019	0.691162	0.106658	0.502349	1.30782	0.654973	0.765673	-0.30212	0.938287	0.960179	0.052345	0.961136	0.977526	-0.0329447	0.0767977	0.17836	-1.33761	0.982867	0.993018	-0.0145185	0.15622	0.311113	-0.958628	0.910529	0.954809	-0.0759732	0.848023	0.910664	-0.129567	0.9879	0.993658	0.0102534	0.823613	0.913817	-0.150701	retrotransposon protein, putative, Ty3-gypsy subclass, expressed
LOC_Os11g01660	0	0	0	0	0	0	0	0	0	0	0	0	0	0	0	0	0	0	0	0	0	0	0	0	0	0	0	0	0	0	0	0	NA	NA	NA	NA	NA	NA	NA	NA	NA	NA	NA	NA	NA	NA	NA	NA	NA	NA	NA	NA	NA	NA	NA	NA	NA	NA	NA	NA	NA	NA	expressed protein
LOC_Os11g01670	0	0	0	0	0	0	0	0	0	0	0	0	0	0	0	0	0	0	0	0	0	0	0	0	0	0	0	0	0	0	0	0	NA	NA	NA	NA	NA	NA	NA	NA	NA	NA	NA	NA	NA	NA	NA	NA	NA	NA	NA	NA	NA	NA	NA	NA	NA	NA	NA	NA	NA	NA	expressed protein
LOC_Os11g01690	0.342654	0	0.350081	0	0	0	0.108282	0	0.200252	0	0	0.124276	0	0	0	0	0.235812	0.202363	0	0.179389	0.247839	0	0	0.374766	0	0.238899	0	0.436509	0	0	0	0.307518	NA	NA	NA	NA	NA	NA	NA	NA	NA	NA	NA	NA	NA	NA	NA	NA	NA	NA	NA	NA	NA	NA	NA	NA	NA	NA	NA	NA	NA	NA	expressed protein
LOC_Os11g01700	0	0	0	0	0	0	0	9.66478e-06	0	0.0937385	0	0	0	0	0	0	0	0	0	0	0	0	0	0	0	0	0	0	0	0	0	0	NA	NA	NA	NA	NA	NA	NA	NA	NA	NA	NA	NA	NA	NA	NA	NA	NA	NA	NA	NA	NA	NA	NA	NA	NA	NA	NA	NA	NA	NA	retrotransposon protein, putative, Ty1-copia subclass, expressed
LOC_Os11g01710	0.224784	0	0.960604	0.944249	2.6549	0.624416	1.50776	1.38477	0.597053	0.841665	1.09407	1.10246	2.03295	0.936104	0.482667	3.94854	0.977529	2.29874	1.99036	0.298692	0.813693	0	1.5841	2.99494	3.31289	3.48511	1.19939	2.17864	2.80625	0	3.0311	0.542895	NA	NA	NA	NA	NA	NA	NA	NA	NA	NA	NA	NA	NA	NA	NA	NA	NA	NA	NA	NA	NA	NA	NA	NA	NA	NA	NA	NA	NA	NA	retrotransposon protein, putative, Ty1-copia subclass
LOC_Os11g01720	0.179246	0	0.0615997	0.18481	0	0.123902	0.115113	0.209615	0	0.182281	0.0853402	0.0653652	0.145198	0	0	0	0.0248106	0	0	0.0930291	0.0656284	0	0	0	0.319081	0	0	0	0.126741	0	0	0.646976	NA	NA	NA	NA	NA	NA	NA	NA	NA	NA	NA	NA	NA	NA	NA	NA	NA	NA	NA	NA	NA	NA	NA	NA	NA	NA	NA	NA	NA	NA	expressed protein
LOC_Os11g01730	0.0441668	0	0	0	0	0	0	0.0514552	0	0	0	0	0.0718966	0	0	0	0	0	0	0	0	0.0424505	0.0616421	0	0	0	0	0	0	0	0	0.0796296	NA	NA	NA	NA	NA	NA	NA	NA	NA	NA	NA	NA	NA	NA	NA	NA	NA	NA	NA	NA	NA	NA	NA	NA	NA	NA	NA	NA	NA	NA	laccase-23 precursor, putative, expressed
LOC_Os11g01740	7.27646	6.489	6.08635	8.86322	5.32676	5.28195	6.96385	6.21905	4.7461	7.88598	6.67599	8.36749	6.48026	6.23709	8.05105	7.86399	7.44271	7.42762	10.4085	6.11017	9.16262	9.46468	8.16376	7.59248	8.03961	5.93874	7.00546	4.62996	7.00081	6.86549	6.2395	6.5746	0.688989	0.792306	0.0623763	0.425626	0.555243	-0.124167	0.614072	0.743279	-0.0785915	0.517816	0.672239	-0.112689	0.599295	0.803262	-0.081887	0.588741	0.745577	0.0842632	0.580175	0.742182	0.0862062	0.15872	0.296512	0.219656	0.311992	0.475928	-0.157574	0.227649	0.443318	-0.188026	serine/threonine-protein kinase, putative, expressed
LOC_Os11g01750	0	0	0	0	0	0	0	0	0	0	0	0	0	0	0	0	0	0	0	0	0	0	0	0	0	0	0	0	0	0	0	0	NA	NA	NA	NA	NA	NA	NA	NA	NA	NA	NA	NA	NA	NA	NA	NA	NA	NA	NA	NA	NA	NA	NA	NA	NA	NA	NA	NA	NA	NA	expressed protein
LOC_Os11g01760	0	0	0	0	0	1.03759	0	0.887176	0	0	0	0	0	0	0	0	0	0	0	0	0	0	0	0	0	0	0	0	0	0	0	0	NA	NA	NA	NA	NA	NA	NA	NA	NA	NA	NA	NA	NA	NA	NA	NA	NA	NA	NA	NA	NA	NA	NA	NA	NA	NA	NA	NA	NA	NA	expressed protein
LOC_Os11g01770	0	0	0	0	0	0	0.882469	0	3.29588	0	0.884096	1.0188	0	0	3.33185	0	0.385576	0	0	0	1.01731	0	1.94989	0	0	0	0	0	0	0	0	0	NA	NA	NA	NA	NA	NA	NA	NA	NA	NA	NA	NA	NA	NA	NA	NA	NA	NA	NA	NA	NA	NA	NA	NA	NA	NA	NA	NA	NA	NA	hypothetical protein
LOC_Os11g01780	16.6243	21.7161	20.9106	18.5773	32.5672	26.5627	21.6521	31.3278	20.6489	19.8014	23.1096	18.6972	25.2033	24.4831	15.9658	21.1015	17.3608	15.3157	22.6451	16.7675	14.7819	22.8712	17.6151	22.5165	20.529	15.3669	22.7562	22.1123	15.087	22.9635	46.0084	28.811	0.737579	0.826883	0.0595374	0.125868	0.221946	0.271974	0.915464	0.949127	0.0188617	0.194381	0.347854	0.257813	0.00616483	0.061716	0.486676	0.703593	0.828537	-0.067607	0.700107	0.827246	-0.0684424	0.729024	0.833022	-0.0615567	0.910532	0.947856	0.0199668	0.202273	0.412662	0.226575	F-box/LRR-repeat protein 3, putative, expressed
LOC_Os11g01790	0.505379	0.687553	0.298051	0.473035	0.47977	0.550442	0.261178	0.428201	0.410396	0.717084	0.269209	0.338531	0.173756	0.225348	0.547835	1.10384	0.488507	0.0817132	0.203032	0.0478056	0.215815	0.332422	0.192365	0.531314	0	0.0639011	0.738802	0.7203	0.0743747	0	0.773197	0.377755	0.0570596	0.123625	1.31115	0.02838	0.0668919	1.51038	0.0348905	0.0904941	1.45363	0.384537	0.552849	0.669893	0.375931	0.635353	0.610092	0.0096872	0.0403783	1.78242	0.907502	0.953036	0.0800601	0.224753	0.380651	0.836489	0.079583	0.172689	1.20797	0.0812589	0.226558	1.2013	protein phosphatase 2c, putative, expressed
LOC_Os11g01800	0	0	0	0	0	0	0	0	0	0	0	0	0	0	0	0	0	0	0	0	0	0	0	0	0	0	0	0	0	0	0	0	NA	NA	NA	NA	NA	NA	NA	NA	NA	NA	NA	NA	NA	NA	NA	NA	NA	NA	NA	NA	NA	NA	NA	NA	NA	NA	NA	NA	NA	NA	expressed protein
LOC_Os11g01810	0	0	0.0814646	0	0	0	0	0	0	0.0602766	0.0756428	0.0436217	0	0	0	0	0.082584	0.0354803	0	0.0621903	0.0870408	0	0	0.131453	0	0	0.171179	0.101512	0	0	0	0	NA	NA	NA	NA	NA	NA	NA	NA	NA	NA	NA	NA	NA	NA	NA	NA	NA	NA	NA	NA	NA	NA	NA	NA	NA	NA	NA	NA	NA	NA	DNA methyltransferase protein, putative, expressed
LOC_Os11g01820	0	0	0	0	0	0	0	0	0.030531	0.0261042	0.00818972	0	0.0421348	0	0	0.124378	0.00714348	0	0	0	0.0188475	0.112499	0.0816794	0	0	0	0	0	0	0	0	0	NA	NA	NA	NA	NA	NA	NA	NA	NA	NA	NA	NA	NA	NA	NA	NA	NA	NA	NA	NA	NA	NA	NA	NA	NA	NA	NA	NA	NA	NA	ATCHX, putative, expressed
LOC_Os11g01830	0.640718	0.816034	0.836173	1.1871	0.578707	0.945465	0.488388	1.10294	1.28338	0.805783	0.585507	0.974101	1.14039	1.35909	0.98942	1.06518	0.71382	0.857029	2.02175	1.42091	0.721104	1.46621	0.821343	1.32383	0	0.924943	0.952322	0.39402	0.50046	0.575853	0	0.0999143	0.228679	0.36347	0.799429	0.169187	0.278492	0.913026	0.237873	0.387443	0.783858	0.0888612	0.198902	1.2633	0.16878	0.414807	-0.9139	0.150039	0.302389	0.95591	0.0435503	0.127939	1.34043	0.130958	0.257162	1.00302	0.433806	0.595306	0.519792	0.159011	0.352925	0.935331	staphylococcal nuclease homologue, putative, expressed
LOC_Os11g01836	1.10835	0.506634	0.968968	1.06536	0.817034	1.03468	0.599155	0.582482	1.10629	1.06265	1.03599	1.00477	0.520593	1.88526	0.570407	1.32762	1.18006	0.956807	0.989626	1.32628	0.784385	0.751169	1.05755	0.486773	0.83491	0.47981	0.532867	0.473149	0.879867	1.10543	0.865077	0.699404	0.101091	0.194855	0.560197	0.14689	0.249984	0.495626	0.332232	0.491597	0.331292	0.168359	0.314233	0.5262	0.240856	0.503321	0.400727	0.150256	0.302719	0.491534	0.0778629	0.194592	0.602439	0.275308	0.439196	0.372734	0.908074	0.946432	0.0394518	0.517176	0.718655	0.221301	pentatricopeptide, putative, expressed
LOC_Os11g01842	0.0572405	0	0	0	0	0	0	0	0	0	0.018111	0.0208705	0.186357	0	0	0	0	0.0339352	0	0	0.0833601	0.0550161	0.239665	0	0	0	0	0.145829	0.114196	0	0	0.206401	NA	NA	NA	NA	NA	NA	NA	NA	NA	NA	NA	NA	NA	NA	NA	NA	NA	NA	NA	NA	NA	NA	NA	NA	NA	NA	NA	NA	NA	NA	SAG20, putative, expressed
LOC_Os11g01850	0.321399	0.249764	0.256075	0.0793716	0.609994	0.337313	0.635147	0.158013	0.386121	0.351411	0.281451	0.202343	0.232632	0.191009	0.502233	0.187128	0.336788	0.192444	0.19834	0.202606	0.498439	0.19423	0.24225	0.637834	0.139621	0.422492	0.493185	0.224617	0.616225	0.337215	0.655379	0.578472	NA	NA	NA	NA	NA	NA	NA	NA	NA	NA	NA	NA	NA	NA	NA	NA	NA	NA	NA	NA	NA	NA	NA	NA	NA	NA	NA	NA	NA	NA	SAG20, putative, expressed
LOC_Os11g01860	0.62821	0.620494	0.37711	0.719183	0.170459	0.54873	0.343804	0.407835	0.609744	0.838866	0.42331	0.528124	0.407778	0.480386	0.23357	0.470624	0.577801	0.319539	0.336739	0.380301	0.514474	0.614832	0.300867	0.257483	0.468192	0.181629	0.37401	0.377159	0.500969	0.226157	0.274711	0.642627	0.228621	0.363429	0.672479	0.52238	0.644171	0.35731	0.286702	0.442593	0.595097	0.492489	0.65056	0.428634	0.73472	0.878708	0.189275	0.555378	0.718698	0.329403	0.736179	0.851534	0.188194	0.414403	0.581228	0.455892	0.518855	0.67128	0.360343	0.447637	0.663232	0.424159	pentatricopeptide, putative, expressed
LOC_Os11g01869	21.0885	25.394	20.3333	19.9016	28.8522	22.8729	16.1251	25.5842	25.4078	23.6734	22.619	26.4356	31.2573	20.7126	12.39	27.9696	22.008	17.485	18.2958	28.3479	16.0804	30.1751	18.8276	11.3084	14.2341	11.1656	19.8051	21.3904	14.3065	24.7108	33.4446	11.0823	0.00461394	0.0159591	0.684339	0.00614544	0.0189052	0.661896	0.0133067	0.041845	0.598008	0.00621983	0.0279819	0.738954	0.0243304	0.137053	0.543996	0.0478263	0.133147	0.478055	0.0263063	0.0882236	0.536698	0.0259062	0.0750806	0.538136	0.0959091	0.199147	0.402227	0.0150638	0.0734211	0.587231	double-stranded RNA binding motif containing protein, expressed
LOC_Os11g01872	37.1733	31.6728	36.4443	41.7066	36.0777	33.6881	41.5463	36.3478	40.2195	37.9238	32.8401	40.746	42.5346	36.0692	39.0566	41.6212	32.2699	40.0692	41.3234	43.1974	34.6682	40.1413	31.5828	42.1866	41.6461	39.1779	34.6623	40.4305	35.1634	36.6431	40.189	36.3123	0.361243	0.505566	-0.10399	0.371122	0.502198	-0.101869	0.163047	0.29463	-0.158878	0.732376	0.835351	-0.0435473	0.471042	0.715017	-0.0820971	0.412017	0.596173	-0.0934375	0.923383	0.962495	0.0109541	0.181018	0.324922	-0.152355	0.318837	0.483282	-0.113541	0.717443	0.854551	-0.0412178	HEAT repeat family protein, putative, expressed
LOC_Os11g01875	10.6875	8.87922	9.72785	14.1072	10.7462	9.4158	9.38422	8.3701	7.96837	10.7188	10.0583	10.4149	8.98737	7.10055	10.1128	7.93555	9.40346	10.6632	10.3397	8.66989	10.3361	10.2284	10.7981	7.31448	9.58913	8.86342	13.2563	8.7006	9.68084	8.61545	9.01934	8.87704	0.164805	0.28406	0.194341	0.0479289	0.102549	0.276733	0.352163	0.511997	0.130168	0.680904	0.799233	-0.0643241	0.793558	0.909422	0.0366123	0.6598	0.799048	0.0615848	0.312415	0.506036	0.141328	0.154122	0.290236	0.199382	0.16836	0.30326	0.192719	0.984501	0.993821	0.00271777	lipase-related, putative, expressed
LOC_Os11g01880	47.713	47.4211	40.4535	39.1531	41.2268	38.9637	38.7538	34.4224	37.5776	47.5531	40.1269	50.8889	45.2083	47.9283	53.2623	42.3939	38.1324	45.519	44.6554	50.3049	45.1718	43.2111	35.928	35.9443	35.4269	37.2713	39.6726	41.3587	30.2921	46.5699	32.3326	44.999	0.0396582	0.0927171	0.235986	0.413377	0.543917	0.0938265	0.0581645	0.134515	0.217308	0.0487681	0.127933	0.252724	0.293149	0.558501	0.120585	0.0884072	0.207936	0.195445	0.0269513	0.0897978	0.253758	0.267709	0.430884	0.127136	0.908368	0.946588	0.0132026	0.870598	0.938369	0.0186857	expressed protein
LOC_Os11g01890	50.1934	43.4868	40.9853	49.1246	45.7375	43.2869	35.1814	54.714	56.7281	45.864	46.6563	43.9841	52.6116	54.4383	32.2148	31.6197	38.6437	38.5849	37.6568	39.6148	41.5875	43.8891	43.6282	38.4497	53.4666	59.7028	40.4471	34.1423	34.1531	47.6023	47.04	38.7714	0.424879	0.56711	-0.0908405	0.496429	0.621615	-0.0774228	0.348449	0.508372	-0.106734	0.551964	0.700937	0.0757049	0.319606	0.584075	-0.113299	0.000800996	0.0061954	-0.381633	0.0256418	0.0866799	-0.254038	0.196669	0.3456	-0.146975	0.0048439	0.0189806	-0.320706	0.735579	0.864258	-0.0384443	expressed protein
LOC_Os11g01900	0.104487	0	0.215475	0	0	0	0	0.121546	0	0	0.0667701	0	0	0	0	0	0	0.249622	0	0.108954	0	0	0	0.229824	0	0	0	0	0	0.180956	0	0	NA	NA	NA	NA	NA	NA	NA	NA	NA	NA	NA	NA	NA	NA	NA	NA	NA	NA	NA	NA	NA	NA	NA	NA	NA	NA	NA	NA	NA	NA	expressed protein
LOC_Os11g01910	0	0	1.40988	0.702741	0	0.469795	0.871141	0.401691	0	0.695456	0.443865	0.251431	1.12254	0	0.822269	0	0.388771	0.613234	0	1.79384	0.775751	0.685186	1.92486	2.65418	0	1.43868	0	0.292804	0.48099	0.59713	0	1.86491	NA	NA	NA	NA	NA	NA	NA	NA	NA	NA	NA	NA	NA	NA	NA	NA	NA	NA	NA	NA	NA	NA	NA	NA	NA	NA	NA	NA	NA	NA	retrotransposon protein, putative, unclassified, expressed
LOC_Os11g01920	0	0	0	0	0	0	0	0	0	0	0	0	0	0	0	0	0	0	0	0	0	0	0	0	0	0	0	0	0	0	0	0	NA	NA	NA	NA	NA	NA	NA	NA	NA	NA	NA	NA	NA	NA	NA	NA	NA	NA	NA	NA	NA	NA	NA	NA	NA	NA	NA	NA	NA	NA	retrotransposon protein, putative, unclassified, expressed
LOC_Os11g01930	0	0	0	0	0	0	0	0	0	0	0	0	0	0	0	0	0	0	0	0	0	0	0	0	0	0	0	0	0	0	0	0	NA	NA	NA	NA	NA	NA	NA	NA	NA	NA	NA	NA	NA	NA	NA	NA	NA	NA	NA	NA	NA	NA	NA	NA	NA	NA	NA	NA	NA	NA	retrotransposon protein, putative, unclassified, expressed
LOC_Os11g01950	0	0	0	0	0	0	0	0	0	0	0	0	0	0	0	0	0	0	0	0	0	0	0	0	0	0	0	0	0	0	0	0	NA	NA	NA	NA	NA	NA	NA	NA	NA	NA	NA	NA	NA	NA	NA	NA	NA	NA	NA	NA	NA	NA	NA	NA	NA	NA	NA	NA	NA	NA	expressed protein
LOC_Os11g01960	0	0	0	0	0	0	0	0	0	0	0.0550628	0	0	0	0	0	0	0	0	0	0	0	0	0	0	0	0	0	0	0	0	0	NA	NA	NA	NA	NA	NA	NA	NA	NA	NA	NA	NA	NA	NA	NA	NA	NA	NA	NA	NA	NA	NA	NA	NA	NA	NA	NA	NA	NA	NA	retrotransposon protein, putative, Ty3-gypsy subclass
LOC_Os11g01970	0.133823	0.126715	0.0963985	0.0473121	0	0.0649702	0.147657	0.230301	0.45591	0.153177	0.240515	0.178046	0.340053	0.159319	0.30379	0.312149	0.155915	0.391964	0.365607	0.136441	0.359918	0.170591	0.185671	0.0600447	0.244378	0.290117	0.493339	0.174353	0.171557	0.021549	0.483757	0.225018	0.881915	0.925949	0.111592	0.0464556	0.0999616	-1.4959	0.678221	0.791862	-0.311685	0.700776	0.813468	0.322758	0.886716	0.954037	-0.107023	0.624683	0.773633	0.367527	0.540113	0.712161	0.460244	0.703813	0.814808	0.285607	0.622013	0.756707	0.370363	0.605374	0.781688	0.388159	retrotransposon protein, putative, unclassified, expressed
LOC_Os11g01980	0	0	0	0	0	0	0	0	0	0	0	0	0	0	0	0	0	0	0	0	0	0	0	0	0	0	0	0	0	0	0	0	NA	NA	NA	NA	NA	NA	NA	NA	NA	NA	NA	NA	NA	NA	NA	NA	NA	NA	NA	NA	NA	NA	NA	NA	NA	NA	NA	NA	NA	NA	expressed protein
LOC_Os11g01990	21.9288	19.7037	19.2765	18.4607	29.8688	19.9193	16.6615	24.4368	23.9915	17.9488	23.53	19.1197	16.0376	21.8234	12.1267	7.6357	19.2084	17.5225	12.64	16.5345	13.6535	13.4402	22.1777	22.0182	21.6493	26.0797	23.6659	22.1309	15.0738	13.76	18.7198	20.6275	0.560361	0.688593	-0.14478	0.870107	0.914875	-0.0406571	0.591	0.725134	-0.133612	0.450446	0.614543	-0.209783	0.263103	0.527075	-0.278242	0.00986236	0.0409264	-0.641626	0.103687	0.238972	-0.404584	0.135974	0.264678	-0.3707	0.541392	0.690629	-0.151842	0.750652	0.872155	-0.0790105	expressed protein
LOC_Os11g02000	8.48318	7.24761	6.77647	7.84529	7.88434	10.0582	6.21842	7.37878	8.68684	8.21727	7.49701	7.51751	4.90685	7.8025	5.31184	4.71946	8.17051	5.85987	5.80158	6.75925	7.12558	5.21614	6.67386	6.96827	5.27367	9.40871	9.44844	9.44471	7.0632	8.86814	4.56083	5.15678	0.581896	0.706871	0.0946193	0.255897	0.382114	0.195237	0.724821	0.825704	0.0604924	0.519022	0.6732	-0.123893	0.334651	0.598013	-0.165791	0.303611	0.489471	-0.176778	0.423216	0.614698	-0.137621	0.509949	0.666233	-0.11323	0.250863	0.407304	0.197319	0.781483	0.89111	0.0476667	retrotransposon protein, putative, unclassified, expressed
LOC_Os11g02010	0.210046	0.149685	0.190864	0.0713511	0	0.0953989	0.221123	0.326278	0.247757	0.353057	0.177224	0.0255284	0.227948	0.686835	0	1.00932	0.367137	0.207544	0.154705	0.21856	0.152947	0.134589	0.390872	0.230988	0.502051	0.194764	0.601586	0.118916	0.195345	0.242513	0	0.252465	NA	NA	NA	NA	NA	NA	NA	NA	NA	NA	NA	NA	NA	NA	NA	NA	NA	NA	NA	NA	NA	NA	NA	NA	NA	NA	NA	NA	NA	NA	transposon protein, putative, CACTA, En/Spm sub-class, expressed
LOC_Os11g02020	0.94842	0.434488	1.17045	0.897476	0.707427	0.276913	1.00176	0.631388	0.830673	0.546567	0.780002	0.345805	0.700019	0	0.161558	1.62763	1.10633	0.88951	1.19749	0.782184	0.591942	0.793782	0.756386	0.764833	1.30797	0.192497	1.97541	1.09306	1.22855	0.469292	0.570045	0.854967	0.852594	0.906458	-0.105857	0.938955	0.960743	-0.04363	0.641568	0.764468	0.265203	0.0502786	0.130828	-1.24689	0.955602	0.982321	0.0317177	0.8078	0.896611	0.13859	0.446682	0.634371	0.433524	0.774452	0.863511	0.163254	0.157782	0.288837	0.804753	0.610981	0.785577	0.289795	retrotransposon protein, putative, Ty3-gypsy subclass, expressed
LOC_Os11g02030	1.02335	0	0.896681	0.148981	0.763314	0.398386	0.369364	0.510951	0.517317	0.589746	0.555067	0.15991	0.475955	0.717056	2.09185	0	0.484157	0.520023	0.323023	0.152117	0.745156	0	0.816141	0.964606	1.04828	0.61	0	0.248297	0.40788	0.75955	0.615078	1.31787	NA	NA	NA	NA	NA	NA	NA	NA	NA	NA	NA	NA	NA	NA	NA	NA	NA	NA	NA	NA	NA	NA	NA	NA	NA	NA	NA	NA	NA	NA	retrotransposon protein, putative, unclassified, expressed
LOC_Os11g02054	0	0	0	0	0	0	0	0	0	0	0	0	0	0	0	0	0	0	0	0	0	0	0	0.152702	0	0	0	0	0	0	0	0	NA	NA	NA	NA	NA	NA	NA	NA	NA	NA	NA	NA	NA	NA	NA	NA	NA	NA	NA	NA	NA	NA	NA	NA	NA	NA	NA	NA	NA	NA	ACT domain containing protein, expressed
LOC_Os11g02070	0	0.16127	0	0	0	0	0.0476475	0	0	0	0	0	0	0	0.359796	0	0.0208186	0	0	0	0	0	0.210563	0.233395	0	0.104919	0	0.12812	0	0	0	0	NA	NA	NA	NA	NA	NA	NA	NA	NA	NA	NA	NA	NA	NA	NA	NA	NA	NA	NA	NA	NA	NA	NA	NA	NA	NA	NA	NA	NA	NA	BTB8 - Bric-a-Brac, Tramtrack, Broad Complex BTB domain, expressed
LOC_Os11g02080	7.32578	4.62736	5.1639	6.02105	6.52186	6.54267	5.51663	7.58675	3.69649	6.13194	6.0391	6.83059	4.80697	9.28416	6.6279	5.08393	9.43218	7.81339	4.56421	10.1672	8.39832	8.7805	11.5468	5.36883	4.08881	6.35094	7.54393	5.68104	2.51192	7.03867	4.32893	4.78658	0.443133	0.584952	0.194259	0.425456	0.555192	0.201878	0.770852	0.857611	0.0737762	0.371484	0.540166	0.253093	0.946685	0.97825	0.0169382	0.287352	0.472292	0.269498	0.214625	0.394451	0.314332	0.0186786	0.0581366	0.595732	0.733259	0.836036	-0.086323	0.889815	0.94763	0.0350919	expressed protein
LOC_Os11g02090	3.78306	5.14625	6.53967	3.97234	3.05733	5.2267	5.7465	4.69967	2.79107	4.36163	5.3382	3.33103	4.76243	5.13776	6.62793	2.74119	4.13078	3.5453	1.88965	5.29509	4.95101	4.92448	3.96081	5.76443	6.8471	7.166	3.82192	8.08646	7.36401	4.27842	5.97158	6.93059	0.104704	0.200122	-0.428107	0.0626175	0.127271	-0.491284	0.316773	0.475057	-0.264155	0.345893	0.514686	-0.278069	0.563935	0.78276	-0.15225	0.0964078	0.220961	-0.438677	0.00971977	0.0420244	-0.682253	0.176354	0.318907	-0.356759	0.781268	0.868783	-0.0732657	0.0998767	0.260639	-0.434172	expressed protein
LOC_Os11g02100	4.33316	6.83613	1.90446	2.09589	1.54988	8.5848	6.24357	3.14486	3.07364	2.68272	4.10422	5.67415	6.10327	7.37829	5.03901	2.49614	7.90129	2.17448	6.75594	2.35935	2.54091	4.44352	5.22832	3.68839	2.12849	1.80418	2.50485	0.931852	5.15201	3.88863	5.88066	8.27936	0.293753	0.436008	0.484225	0.625709	0.731424	0.224963	0.326038	0.484867	0.452957	0.0505675	0.131352	1.00814	0.0640041	0.23902	0.854213	0.166982	0.326391	0.637364	0.526276	0.701618	0.292263	0.313184	0.480999	0.46515	0.912092	0.948909	-0.0509168	0.302319	0.526234	0.475716	peroxidase precursor, putative, expressed
LOC_Os11g02110	7.99836	6.17484	5.60236	7.01886	8.70039	7.26539	4.28024	9.18883	5.24131	6.04983	8.65539	6.27813	8.31837	9.80775	7.94777	6.93944	6.9901	7.50793	5.64554	7.39781	5.66228	8.86203	8.21722	6.83741	9.13069	8.9615	7.95411	6.60365	5.59916	7.50315	4.11812	6.24021	0.455891	0.597071	-0.177853	0.748266	0.828793	-0.0765497	0.327214	0.486219	-0.233695	0.72821	0.832591	0.092674	0.143439	0.378266	-0.348991	0.597619	0.752206	-0.125901	0.41863	0.610603	-0.192921	0.664358	0.787249	-0.103498	0.368811	0.534017	-0.214365	0.168697	0.366696	-0.32831	expressed protein
LOC_Os11g02120	0	0	0	0	0	0	0	0	0	0	0	0	0	0	0	0	0	0	0	0	0	0	0	0	0	0	0	0	0	0	0	0	NA	NA	NA	NA	NA	NA	NA	NA	NA	NA	NA	NA	NA	NA	NA	NA	NA	NA	NA	NA	NA	NA	NA	NA	NA	NA	NA	NA	NA	NA	transposon protein, putative, CACTA, En/Spm sub-class, expressed
LOC_Os11g02130	0.223984	0.314161	0.688699	0.22114	1.15983	0.503365	1.0203	0.356909	0.682438	0.569016	0.43069	0.240129	1.48485	1.38642	0.315228	0.350643	0.405548	0.758117	0.526518	0.399548	0.915282	0.155325	0	0.937054	0.292042	0.764541	0.592417	0.526311	0.232164	0.38542	0	0.819017	0.546265	0.676854	-0.392324	0.828646	0.885952	-0.140734	0.493384	0.645114	-0.445363	0.251318	0.415482	0.83395	0.151769	0.391052	-0.931976	0.460825	0.639758	-0.479534	0.887055	0.941983	-0.0923525	0.075701	0.171649	-1.15493	0.614137	0.750697	-0.327829	0.937608	0.972472	0.0508975	peroxidase precursor, putative, expressed
LOC_Os11g02140	0	0	0	0	0	0	0	0	0	0	0	0	0	0	0	0	0	0	0	0	0	0	0	0	0	0	0	0	0	0	0	0	NA	NA	NA	NA	NA	NA	NA	NA	NA	NA	NA	NA	NA	NA	NA	NA	NA	NA	NA	NA	NA	NA	NA	NA	NA	NA	NA	NA	NA	NA	expressed protein
LOC_Os11g02150	119.343	96.5009	74.4946	117.313	98.3639	109.718	81.8868	90.8703	93.1686	102.928	92.8305	136.834	101.625	107.452	71.9037	90.0119	94.9369	90.915	95.488	117.878	91.2657	113.764	97.8175	86.983	83.2954	82.7666	125.997	100.841	65.965	112.83	77.6737	79.9053	0.0696235	0.144968	0.257308	0.0790264	0.153466	0.249084	0.405612	0.565315	0.117941	0.172971	0.320106	0.216069	0.704862	0.86211	0.0537158	0.97071	0.98467	0.00520731	0.213981	0.393541	0.176236	0.223375	0.378915	0.172678	0.440523	0.601662	0.109386	0.73072	0.861608	0.0488091	saposin-like type B, region 1 family protein, putative, expressed
LOC_Os11g02159	20.1331	15.509	16.5706	19.799	21.1053	17.5116	12.5384	14.3551	13.4473	17.6305	16.3968	19.7502	14.6432	15.7787	14.537	15.1545	13.8639	15.416	18.2305	15.0032	13.237	15.5882	13.4432	10.8601	13.1014	10.5502	23.1701	22.1463	14.6635	17.5389	15.8249	10.9354	0.000758871	0.00351763	0.442028	5.93216e-05	0.000389136	0.527105	0.00177522	0.00836606	0.410274	0.0526231	0.135239	0.284425	0.0719165	0.25591	0.236236	0.0754558	0.185567	0.233353	0.009234	0.0404133	0.341725	0.125038	0.248683	0.201361	4.71789e-05	0.000422582	0.534153	0.224759	0.440128	0.159355	expressed protein
LOC_Os11g02165	0.611671	0.280558	0.357742	0.641365	0	0.536426	0.331565	0.458663	0.385928	0.397046	0.536612	0.441109	0.213624	0	0	0	0.73649	0.554227	0	0.363249	0.654956	0.418388	0	0.76781	0.470504	1.2312	1.50343	0.763845	0.485838	0.454548	0	1.18301	NA	NA	NA	NA	NA	NA	NA	NA	NA	NA	NA	NA	NA	NA	NA	NA	NA	NA	NA	NA	NA	NA	NA	NA	NA	NA	NA	NA	NA	NA	LTPL57 - Protease inhibitor/seed storage/LTP family protein precursor, expressed
LOC_Os11g02180	50.9239	49.3444	53.7609	51.8285	55.1953	49.6558	38.6434	46.573	47.366	44.1092	54.4759	47.25	53.7248	43.6593	44.806	57.3991	48.6708	55.4746	51.6918	43.7549	45.056	57.9467	49.9831	42.8949	47.9552	43.082	60.683	55.5827	48.9382	56.4921	51.6158	48.9387	0.461061	0.601752	0.0801277	0.148005	0.251348	0.157257	0.200868	0.34309	0.139045	0.487298	0.646246	0.0844216	0.13927	0.372356	0.160724	0.302303	0.487996	0.112132	0.294349	0.486724	0.113993	0.246245	0.406118	0.126047	0.0592912	0.137531	0.205024	0.908807	0.958163	-0.0124516	dual specificity protein phosphatase, putative, expressed
LOC_Os11g02190	20.9594	22.9444	20.4123	22.7075	20.6897	21.115	19.9566	20.0404	18.1493	21.8391	20.3462	22.4237	20.4309	18.9186	17.4167	17.4737	19.5792	18.7318	18.4059	19.9563	20.3375	18.5626	19.029	18.5169	14.9058	17.9354	24.4156	22.0073	20.206	20.3835	15.9702	19.4082	0.0434231	0.0994827	0.230566	0.0425008	0.0929769	0.231589	0.0471489	0.114279	0.226609	0.257802	0.422643	0.144436	0.465778	0.710365	0.0832665	0.606339	0.759823	0.0588289	0.345016	0.53952	0.107804	0.288646	0.453973	0.121138	0.0230773	0.0656434	0.259396	0.262413	0.483497	0.127943	expressed protein
LOC_Os11g02200	166.07	155.483	141.338	142.609	221.004	182.433	111.893	172.772	173.527	186.158	184.795	170.378	140.169	234.884	117.974	131.27	155.502	94.0458	102.361	114.399	111.33	136.802	178.099	88.9543	58.6254	57.9697	151.395	149.674	105.14	192.065	215.319	105.558	6.27153e-08	1.41235e-06	0.979596	7.0582e-08	1.47046e-06	0.975759	5.42598e-06	7.75633e-05	0.823307	9.99707e-07	3.9119e-05	0.990133	9.78009e-07	7.859e-05	0.886384	0.000158451	0.00186851	0.683874	0.0187398	0.0685824	0.425569	6.44252e-05	0.000687324	0.723441	0.000168553	0.00123291	0.681082	1.06292e-05	0.000348627	0.797302	expressed protein
LOC_Os11g02210	0	0	0	0	0	0	0	0	0	0	0	0	0	0	0	0	0	0	0	0	0	0	0	0	0	0	0	0	0	0	0	0	NA	NA	NA	NA	NA	NA	NA	NA	NA	NA	NA	NA	NA	NA	NA	NA	NA	NA	NA	NA	NA	NA	NA	NA	NA	NA	NA	NA	NA	NA	expressed protein
LOC_Os11g02220	0	0	0	0	0	0	0	0	0	0	0	0	0	0	0	0	0	0.0799543	0	0	0	0	0.188224	0	0	0	0	0	0	0	0	0	NA	NA	NA	NA	NA	NA	NA	NA	NA	NA	NA	NA	NA	NA	NA	NA	NA	NA	NA	NA	NA	NA	NA	NA	NA	NA	NA	NA	NA	NA	retrotransposon protein, putative, SINE subclass
LOC_Os11g02230	0	0	0	0	0	0	0	0	0	0.073866	0.0231741	0.0267051	0	0	0	0	0	0.0868441	0.161835	0	0	0	0	0	0	0	0	0	0	0	0	0	NA	NA	NA	NA	NA	NA	NA	NA	NA	NA	NA	NA	NA	NA	NA	NA	NA	NA	NA	NA	NA	NA	NA	NA	NA	NA	NA	NA	NA	NA	expressed protein
LOC_Os11g02240	74.1351	64.8149	41.7713	84.3283	56.9106	64.439	57.2356	50.7561	40.726	52.9769	42.4544	51.7779	47.6298	52.264	44.5595	40.9549	48.6792	44.3705	37.6232	52.5521	42.8096	54.5865	53.0364	11.323	41.1871	48.5641	67.6696	49.8915	47.672	55.0627	64.8771	19.9016	0.0608603	0.130087	0.542789	0.0026391	0.00930864	0.870694	0.0122654	0.0392061	0.725187	0.0791619	0.182644	0.568351	0.186037	0.437574	0.382917	0.118448	0.255937	0.452102	0.121	0.266158	0.448994	0.0518283	0.1285	0.563073	0.0246006	0.0690167	0.650828	0.05708	0.179748	0.550952	CAMK_KIN1/SNF1/Nim1_like.4 - CAMK includes calcium/calmodulin depedent protein kinases, expressed
LOC_Os11g02250	0	1.96156	0	0.623352	0	0.833443	0	0	0.721502	0.925334	0.483845	0.557567	0	1.50012	0	0	0.422033	0.362638	0	1.27295	0	0.293956	0.426852	0	0	0.850767	1.7519	0	1.27996	0	0	0	NA	NA	NA	NA	NA	NA	NA	NA	NA	NA	NA	NA	NA	NA	NA	NA	NA	NA	NA	NA	NA	NA	NA	NA	NA	NA	NA	NA	NA	NA	zinc finger, C3HC4 type domain containing protein, expressed
LOC_Os11g02260	0	0	0	0	0	0	0	0.413391	0	0	0.112271	0	0	0	0	0	0.0979281	0	0	0	0.258376	0	0	0	0	0	0	0	0	0	0	0	NA	NA	NA	NA	NA	NA	NA	NA	NA	NA	NA	NA	NA	NA	NA	NA	NA	NA	NA	NA	NA	NA	NA	NA	NA	NA	NA	NA	NA	NA	zinc finger, C3HC4 type domain containing protein, expressed
LOC_Os11g02270	0.10822	0.108446	0.248363	0.310162	0	0.138232	0.260988	0.118194	0	0.0511577	0.0674113	0.0405728	0	0	0.120972	0.243749	0.12833	0.240584	0.122279	0.0527819	0.235925	0	0.0707964	0.0600773	0.181867	0.141106	0	0.0888487	0.21229	0.285524	0	0	NA	NA	NA	NA	NA	NA	NA	NA	NA	NA	NA	NA	NA	NA	NA	NA	NA	NA	NA	NA	NA	NA	NA	NA	NA	NA	NA	NA	NA	NA	expressed protein
LOC_Os11g02280	0	0	0	0	0	0	0	0	0	0	0	0	0	0	0	0	0	0	0	0	0	0	0	0	0	0	0	0	0	0	0	0	NA	NA	NA	NA	NA	NA	NA	NA	NA	NA	NA	NA	NA	NA	NA	NA	NA	NA	NA	NA	NA	NA	NA	NA	NA	NA	NA	NA	NA	NA	expressed protein
LOC_Os11g02290	2.16902	1.85485	0.813014	2.94302	2.66745	2.00864	1.37029	1.76887	1.45804	3.87021	1.88829	2.4659	1.58887	3.19164	0.258637	1.56339	2.32675	1.9614	1.67742	1.6927	2.10287	2.18897	1.36225	1.00797	1.16649	0.905045	1.24245	0.778378	0.488485	0.939107	0.912579	1.9553	0.0787705	0.160246	0.90052	0.093615	0.175822	0.858904	0.486663	0.638924	0.356355	0.185977	0.337186	0.7575	0.774589	0.90012	0.146705	0.99172	0.996236	-0.00531623	0.308814	0.502082	0.521355	0.275037	0.438919	0.559173	0.629606	0.762235	-0.247063	0.459982	0.673221	0.378511	expressed protein
LOC_Os11g02300	30.5309	29.645	21.6948	29.7972	30.4928	33.0882	25.8861	29.7829	25.565	24.3979	27.0899	29.3871	35.8089	34.4602	18.6691	25.6558	25.9942	24.1567	20.9202	27.3873	22.4021	27.063	25.2033	26.2241	29.457	24.2153	39.8291	24.8602	22.2854	29.8299	30.5029	24.9783	0.934023	0.958007	0.0101238	0.195864	0.312637	0.158176	0.903884	0.943818	0.0147676	0.0393506	0.109659	0.281726	0.584263	0.795469	0.0669146	0.257283	0.439184	-0.138537	0.403292	0.596703	-0.102207	0.56552	0.711883	-0.0702768	0.665491	0.787714	0.0528725	0.883663	0.944658	0.0178947	CPuORF36 - conserved peptide uORF-containing transcript, expressed
LOC_Os11g02305	24.1933	30.4051	18.2186	15.4319	42.2053	19.3239	23.5955	34.0124	22.4206	23.3088	28.978	20.0468	12.2778	15.0287	13.5055	22.3815	19.3834	8.69534	11.8558	8.28087	23.0434	13.5709	17.709	24.2707	22.1506	33.3847	45.9183	32.4866	28.934	17.7829	24.9735	21.1779	0.657468	0.767552	-0.0962314	0.586671	0.69912	-0.117989	0.649464	0.770214	-0.0986395	0.00707709	0.0308474	-0.653481	0.326101	0.590143	-0.213118	0.0835562	0.19945	-0.375543	2.90663e-06	9.25025e-05	-1.01509	0.0692638	0.160481	-0.394268	0.181422	0.32076	0.29003	0.995135	0.998563	0.00132324	expressed protein
LOC_Os11g02310	0.734603	1.33893	1.19747	0.885598	0.939238	0.866748	0.69736	0.695518	0.690719	1.02703	0.837401	0.830572	0.526531	1.61009	0.999864	0.568037	0.633672	0.568	0.949285	1.18209	0.991394	0.714119	0.802608	0.879004	0.820603	0.887116	0.439815	0.769128	0.725753	0.725491	1.01529	1.30961	0.907621	0.941531	0.0337767	0.892894	0.930002	0.0391917	0.493303	0.645061	0.199409	0.831484	0.900004	0.0692526	0.637632	0.824945	0.137102	0.512584	0.683873	-0.190605	0.99371	0.996856	-0.00229464	0.886331	0.933722	-0.0416094	0.279953	0.440705	-0.31449	0.467989	0.679434	-0.211252	pentatricopeptide, putative, expressed
LOC_Os11g02320	24.8907	23.7506	25.859	25.0161	24.8882	22.9791	23.7865	23.1464	23.2767	24.1016	22.203	25.7492	23.8581	20.8704	26.9348	24.2354	23.3606	28.3536	25.1181	26.2329	23.4043	25.3521	20.4418	22.7475	19.3611	20.1978	27.4141	26.1525	23.6634	25.6132	21.3301	25.0944	0.191797	0.318567	0.143369	0.149318	0.253023	0.15838	0.103218	0.208849	0.178975	0.537175	0.688608	0.0757799	0.183387	0.434155	0.146127	0.107795	0.239379	0.176639	0.025493	0.0863325	0.24536	0.3606	0.530399	0.100416	0.0525877	0.125169	0.212897	0.266277	0.487568	0.122104	nucleotidyltransferase, putative, expressed
LOC_Os11g02330	0	0.298227	0.0950679	0	0	0	0	0	0	0	0	0	0	0	0	0	0	0	0	0	0	0	0	0	0	0	0	0	0	0	1.17381	0	NA	NA	NA	NA	NA	NA	NA	NA	NA	NA	NA	NA	NA	NA	NA	NA	NA	NA	NA	NA	NA	NA	NA	NA	NA	NA	NA	NA	NA	NA	LTPL22 - Protease inhibitor/seed storage/LTP family protein precursor, expressed
LOC_Os11g02340	0	0	0	0	0	0	0	0	0	0	0	0	0	0	0	0	0	0	0	0	0	0	0	0	0	0	0	0	0	0	0	0	NA	NA	NA	NA	NA	NA	NA	NA	NA	NA	NA	NA	NA	NA	NA	NA	NA	NA	NA	NA	NA	NA	NA	NA	NA	NA	NA	NA	NA	NA	expressed protein
LOC_Os11g02350	0	0	0	0	0	0	0	0	0	0	0	0	0	0	0	0	0	0	0	0	0	0	0	0	0	0	0	0	0	0	0	0	NA	NA	NA	NA	NA	NA	NA	NA	NA	NA	NA	NA	NA	NA	NA	NA	NA	NA	NA	NA	NA	NA	NA	NA	NA	NA	NA	NA	NA	NA	LTPL25 - Protease inhibitor/seed storage/LTP family protein precursor, expressed
LOC_Os11g02360	0	0	0	0	0	0	0	0	0	0	0	0	0	0	0	0	0	0	0	0	0	0	0	0	0	0	0	0	0	0	0	0	NA	NA	NA	NA	NA	NA	NA	NA	NA	NA	NA	NA	NA	NA	NA	NA	NA	NA	NA	NA	NA	NA	NA	NA	NA	NA	NA	NA	NA	NA	expressed protein
LOC_Os11g02369	0	2.21234	4.61917	2.27606	9.8023	0	11.4795	13.2375	0	4.31661	6.74123	0.584246	3.89409	0	5.96465	0	2.5471	0	2.05028	1.54319	14.1777	0	0	17.5719	18.3091	21.7836	3.58096	3.40713	23.7371	0	0	8.21695	NA	NA	NA	NA	NA	NA	NA	NA	NA	NA	NA	NA	NA	NA	NA	NA	NA	NA	NA	NA	NA	NA	NA	NA	NA	NA	NA	NA	NA	NA	LTPL7 - Protease inhibitor/seed storage/LTP family protein precursor, expressed
LOC_Os11g02379	11.6509	9.10719	6.26142	14.0336	8.47761	8.87682	10.1833	12.1057	8.53366	7.9215	8.21254	8.62739	7.34877	6.66962	12.1808	6.43781	5.48281	6.83551	5.25471	7.79264	8.84733	9.39388	7.91014	6.90387	4.63667	5.50567	17.2142	13.8237	7.31528	8.63893	4.85015	6.54803	0.0808259	0.163525	0.381479	0.0065664	0.0199446	0.593893	0.0447129	0.109579	0.438601	0.362667	0.531804	0.222374	0.496139	0.734181	0.148705	0.180157	0.343418	0.292847	0.488375	0.671665	0.151396	0.047256	0.119858	0.4335	0.000524027	0.00313914	0.757787	0.00665295	0.0430024	0.592946	LTPL6 - Protease inhibitor/seed storage/LTP family protein precursor, expressed
LOC_Os11g02389	505.942	677.954	876.073	474.772	679.741	805.166	1245.8	953.413	853.265	677.379	758.704	431.53	821.216	786.6	1290.96	770.079	948.224	733.333	957.48	497.175	1307.71	521.651	707.221	1120.01	2149.63	1664.09	566.089	980.818	1707.1	650.863	1147.22	1570.56	0.000689495	0.00325277	-0.966989	0.00137576	0.00539187	-0.911702	0.00240651	0.0107476	-0.864736	0.0329537	0.0960255	-0.67939	0.152703	0.392014	-0.407471	0.0885993	0.208284	-0.485196	0.00422214	0.0223105	-0.815218	0.0129098	0.0436668	-0.708418	0.0902919	0.190044	-0.48264	0.108227	0.274966	-0.457667	protease inhibitor/seed storage/LTP family, putative, expressed
LOC_Os11g02400	56.3524	97.8399	120.22	79.0358	86.9755	86.2508	199.099	103.699	93.8009	85.8413	112.122	58.3714	68.9671	80.2532	192.608	100.019	94.4405	88.4128	139.017	62.9623	204.632	71.6053	82.6334	308.003	303.82	321.996	72.6967	141.886	262.036	72.7299	140.08	247.271	0.000105951	0.000671902	-1.32929	0.000135075	0.000766178	-1.30888	0.000204883	0.00146438	-1.27318	0.000194103	0.00220906	-1.42869	0.0161445	0.108363	-0.824905	0.00621216	0.0286892	-0.938316	0.000365573	0.00353324	-1.22204	0.00173729	0.00891222	-1.07392	0.0187968	0.0558616	-0.805669	0.00768134	0.0474417	-0.914106	LTPL8 - Protease inhibitor/seed storage/LTP family protein precursor, expressed
LOC_Os11g02410	0	0	0	0	0	0	0.120549	0	0	0	0.0603858	0	0.310676	0	0	0	0	0.113147	0.421701	0	0	0	0	0	0	0	0	0	0	0	0	0	NA	NA	NA	NA	NA	NA	NA	NA	NA	NA	NA	NA	NA	NA	NA	NA	NA	NA	NA	NA	NA	NA	NA	NA	NA	NA	NA	NA	NA	NA	expressed protein
LOC_Os11g02424	56.0928	89.5517	95.5365	62.2635	72.9441	74.2402	158.418	96.8004	74.6153	84.7632	102.872	46.2375	70.4432	60.5775	169.473	88.0411	76.2004	66.7174	114.595	50.2148	174.357	62.1664	65.2676	134.638	160.189	160.378	63.957	122.412	167.62	76.1122	123.879	175.54	0.0214505	0.0562579	-0.718432	0.0130373	0.0351767	-0.77553	0.0347676	0.0902586	-0.659425	0.0165087	0.0575327	-0.837286	0.435583	0.685263	-0.243544	0.231697	0.408524	-0.373591	0.0187555	0.0686179	-0.734174	0.0887956	0.193802	-0.531582	0.298043	0.460706	-0.325062	0.238648	0.457255	-0.368085	LTPL9 - Protease inhibitor/seed storage/LTP family protein precursor, expressed
LOC_Os11g02440	37.7806	72.6591	58.0069	48.6469	67.3547	53.8826	86.4056	71.5941	48.6169	78.7451	67.166	43.0231	51.4042	41.5777	86.5969	127.266	89.1865	92.8043	98.6874	77.44	114.851	102.328	87.4659	151.234	250.128	103.378	46.5331	49.7268	89.3387	39.3215	67.5546	130.46	0.000313687	0.00167727	-0.949338	9.04226e-05	0.000547647	-1.03132	5.10645e-05	0.000477139	-1.06709	3.30014e-05	0.000602704	-1.22278	0.00225033	0.0328356	-0.804795	0.0789219	0.191889	-0.462844	0.0303577	0.098097	-0.570434	0.089081	0.194236	-0.447905	0.000196055	0.00139838	-0.981034	0.00119323	0.0130646	-0.85365	chalcone--flavonone isomerase, putative, expressed
LOC_Os11g02450	10.8184	9.32537	19.7291	11.7635	8.67218	11.0936	23.2935	10.793	20.2607	13.889	8.29507	6.98954	10.8748	10.1781	27.115	6.06434	10.5571	15.8046	17.6273	10.1149	26.7566	7.76806	10.8757	26.4505	43.7599	39.9603	5.1134	13.5021	16.4321	15.7124	7.88027	31.214	0.000643689	0.00306584	-1.3473	0.0018003	0.00676014	-1.23234	0.00803579	0.0279625	-1.04647	0.00565984	0.0260635	-1.22133	0.0372343	0.175855	-0.822467	0.00565134	0.0267118	-1.09258	0.0182828	0.0673153	-0.931693	0.0108821	0.0381502	-1.00537	0.00179132	0.00862499	-1.23292	0.0634507	0.192664	-0.732779	elongation factor P, putative, expressed
LOC_Os11g02460	1.85892	1.68762	1.56376	1.56649	1.77404	2.07842	1.62361	1.34352	2.38783	2.11533	1.63498	1.55087	1.59444	2.07698	2.68748	2.62511	1.88701	1.37843	2.36142	2.3576	1.18828	1.866	2.24237	1.80421	1.86444	2.03396	1.22938	2.15878	1.71734	2.35453	0.988631	1.91846	0.742147	0.829159	-0.082474	0.824281	0.88299	-0.0556596	0.658095	0.77744	-0.110934	0.886356	0.93305	-0.0400537	0.58314	0.794838	-0.13757	0.386955	0.573173	0.216869	0.884635	0.940879	0.0363714	0.667947	0.789743	-0.10753	0.588547	0.730167	-0.135599	0.722428	0.857366	-0.0890424	outer membrane protein, OMP85 family, putative, expressed
LOC_Os11g02464	10.9952	10.1212	10.9082	12.0005	10.1479	10.0572	15.9746	11.1098	11.2236	11.2794	10.1387	11.2942	9.5409	8.2959	16.2077	9.27977	10.0372	15.1132	14.7499	11.4775	14.5054	9.01654	10.8484	14.6488	12.7012	17.6255	10.1109	12.2389	14.6472	12.952	9.92034	13.1692	0.0279092	0.0697034	-0.312516	0.0211457	0.0524041	-0.3277	0.0194581	0.0568655	-0.332143	0.00132585	0.00893968	-0.510198	0.124771	0.349583	-0.218201	0.0662706	0.169058	-0.261064	0.552391	0.721406	-0.0844604	0.0475188	0.120375	-0.281683	0.160435	0.292385	-0.199518	0.244442	0.463426	-0.165452	vacuolar-sorting receptor precursor, putative, expressed
LOC_Os11g02470	39.8097	50.6094	50.1074	1.71762	0.463176	2.17565	6.57247	8.57785	5.85958	7.84157	11.4516	6.94082	3.41317	4.78617	0	0.426265	0.0734461	0.240149	0	0.830739	0.258376	0.426308	0.371423	0.877979	0.954141	0.246764	39.8777	47.2237	35.9737	2.61172	2.23936	0.799678	2.47209e-06	2.90758e-05	2.56216	0.228138	0.350504	0.655532	5.30913e-15	5.33283e-13	4.25322	0.00268324	0.0150219	1.82555	0.0749808	0.262089	0.968519	0.00772828	0.0339809	-1.44889	0.0730357	0.185777	-0.975061	0.363066	0.533014	-0.494729	3.62481e-14	2.24678e-12	4.11965	1.49429e-05	0.000466965	2.35498	WRKY52, expressed
LOC_Os11g02480	39.529	25.6207	22.6357	40.686	44.6042	36.4048	18.6424	32.2036	31.7228	26.0739	30.3012	39.7468	35.2885	38.3084	16.7406	35.0178	34.0229	24.2167	22.4595	42.6924	29.0602	43.6436	44.3042	14.3606	12.5474	13.5341	39.4341	26.8364	16.8867	34.454	27.8122	15.2468	0.000595346	0.00287699	0.847075	8.70254e-06	8.03147e-05	1.09707	0.00258248	0.0113957	0.74341	0.000272579	0.00285124	1.00397	0.0155073	0.105833	0.597073	0.00480337	0.0236645	0.695657	0.00245304	0.0148369	0.747251	2.47792e-05	0.000325851	1.04025	0.00747686	0.0267455	0.659859	0.00558582	0.0380549	0.683623	WRKY46, expressed
LOC_Os11g02490	0	0	0	0.178131	0	0	0	0	0	0	0	0	0.284269	0	0	0	0.101274	0	0.694884	0	0	0	0	0	0	0.267093	0	0	0	0	0	0	NA	NA	NA	NA	NA	NA	NA	NA	NA	NA	NA	NA	NA	NA	NA	NA	NA	NA	NA	NA	NA	NA	NA	NA	NA	NA	NA	NA	NA	NA	transposon protein, putative, unclassified
LOC_Os11g02500	0	0	0	0	0	0	0	0	0	0	0	0	0	0	0	0	0	0	0	0	0	0	0	0	0	0	0	0	0	0	0	0	NA	NA	NA	NA	NA	NA	NA	NA	NA	NA	NA	NA	NA	NA	NA	NA	NA	NA	NA	NA	NA	NA	NA	NA	NA	NA	NA	NA	NA	NA	hypothetical protein
LOC_Os11g02510	7.96852	9.25214	7.74088	5.79658	2.8126	6.55187	9.16999	10.2333	6.36604	7.52496	6.94842	5.4269	9.12853	2.5947	3.44027	8.34196	6.95023	5.07178	9.86765	11.1576	6.83124	5.86148	6.19815	12.5502	10.3409	13.1012	4.13162	12.7673	15.3171	2.82926	8.09249	11.8621	0.268663	0.408188	-0.577774	0.0922746	0.173928	-0.879352	0.498069	0.649015	-0.353895	0.147098	0.285329	-0.846692	0.267889	0.532261	-0.578709	0.188703	0.354829	-0.686564	0.491782	0.674413	-0.35909	0.2344	0.392293	-0.621103	0.65043	0.777418	-0.236701	0.519076	0.720006	-0.336782	expressed protein
LOC_Os11g02520	7.64285	8.5092	3.33812	18.9229	29.1934	7.17595	10.0758	24.9931	11.2617	22.4903	11.5588	31.1474	17.2083	10.4856	8.95878	98.1817	16.5064	12.6248	32.6376	42.2306	10.517	44.8396	20.8563	40.6607	40.1176	21.8622	33.7888	2.40163	5.58167	16.4497	26.9524	10.0195	0.420739	0.563256	-0.49515	0.23561	0.35939	-0.729393	0.00592744	0.0218646	-1.6923	0.194684	0.348202	-0.89168	0.261802	0.525645	-0.690103	0.624993	0.773968	-0.300597	0.696096	0.824151	-0.240211	0.483678	0.644828	-0.430736	0.0186802	0.055581	-1.44636	0.171671	0.370469	-0.840597	WRKY104, expressed
LOC_Os11g02530	0.433805	0.717155	0.147821	0.378952	0.377505	0	0.289992	0.707139	0.341126	0.608645	0.320266	0.563589	0.706165	0.875287	0	3.00229	0.586793	0.257182	1.988	0.800614	0.473817	0.625421	0.564852	0.409279	0.777658	0.451467	0.621223	0	0.201721	0	0	0.130353	0.917267	0.947286	-0.0832813	0.201173	0.31921	-1.02478	0.688512	0.79889	-0.321393	0.674369	0.795053	0.376614	0.0107821	0.0861799	-2.04415	0.765914	0.87005	-0.238693	0.670583	0.806444	0.341014	0.95865	0.977284	0.0415678	0.188129	0.329896	-1.05518	0.790119	0.89533	-0.213385	WRKY40, expressed
LOC_Os11g02540	0.156691	0.334986	0.0533929	0.0798398	0.910382	0	0.346402	0.805342	0.369644	0.711109	0.720875	0.591619	0.127534	0	0	3.01172	0.0864874	0.278683	0.34622	0.0815206	0.390166	0.42113	0.109344	5.36929	11.7974	1.59885	1.07159	0	0.109293	0.407047	3.22956	0	NA	NA	NA	NA	NA	NA	NA	NA	NA	NA	NA	NA	NA	NA	NA	NA	NA	NA	NA	NA	NA	NA	NA	NA	NA	NA	NA	NA	NA	NA	WRKY50, expressed
LOC_Os11g02550	5.61437	4.5925	6.28905	6.72176	5.38152	5.64341	7.40458	6.26064	6.19379	5.11565	5.87691	6.47346	5.7564	5.74003	7.42585	6.28019	6.02686	6.94124	6.7282	7.30146	6.74365	6.98289	6.93705	7.31239	5.99347	5.55782	6.12108	5.35031	6.35921	6.30068	5.31438	6.24915	0.591681	0.714363	-0.0770282	0.682903	0.7774	-0.0586621	0.341194	0.50084	-0.136682	0.613698	0.750367	-0.0810469	0.735526	0.879212	-0.0485064	0.755596	0.862946	0.0446989	0.443487	0.631507	0.110045	0.509446	0.665808	0.0947342	0.705445	0.816278	-0.0542787	0.700812	0.843764	0.0551755	expressed protein
LOC_Os11g02570	35.0319	21.6743	13.936	43.8325	39.8419	42.1798	6.37285	7.64776	8.5552	20.7652	20.0195	30.9629	9.7213	18.2651	3.37861	5.22353	9.53438	8.28582	5.77061	10.5753	13.6554	19.4876	20.9914	2.7893	2.83432	1.61263	37.0169	22.5257	6.96734	11.4411	3.3292	6.86616	1.65164e-10	8.11395e-09	2.27887	1.01613e-15	1.10449e-13	2.86163	5.25515e-10	2.56488e-08	2.21491	1.59197e-05	0.000349456	1.72055	0.00536669	0.0565841	0.992813	0.0181959	0.0646976	0.842135	0.00072117	0.0059177	1.20579	2.00585e-08	9.38286e-07	2.00102	1.58047e-08	4.12536e-07	2.01568	0.00133414	0.0141595	1.14414	esterase, putative, expressed
LOC_Os11g02580	0	0	0	0	0	0	0	0	0	0	0.0362851	0	0	0	0	0	0	0	0	0	0.137643	0	0	0	0	0	0	0	0	0	0	0.173176	NA	NA	NA	NA	NA	NA	NA	NA	NA	NA	NA	NA	NA	NA	NA	NA	NA	NA	NA	NA	NA	NA	NA	NA	NA	NA	NA	NA	NA	NA	esterase, putative, expressed
LOC_Os11g02590	0.121537	0	0	0.0117958	0	0	0	0	0	0	0.00564814	0.00634587	0	0	0	0	0	0	0	0	0	0.0504191	0	0	0	0	0	0	0	0	0	0	NA	NA	NA	NA	NA	NA	NA	NA	NA	NA	NA	NA	NA	NA	NA	NA	NA	NA	NA	NA	NA	NA	NA	NA	NA	NA	NA	NA	NA	NA	retrotransposon protein, putative, unclassified, expressed
LOC_Os11g02600	1.02351	0.666043	0.675375	1.11476	0.348613	1.04342	0.511611	0.569323	0.750584	0.700467	0.63486	0.961547	0.874075	0	0.199732	1.02369	0.666768	1.03373	0.581699	0.834663	0.716013	0.88108	0.747336	1.03807	0	0.554456	0.75859	0.725343	0.203766	1.05562	0.267801	1.05886	0.154788	0.270826	1.01183	0.157962	0.264092	1.00411	0.145002	0.269632	1.03643	0.580909	0.724927	-0.438933	0.198381	0.453284	0.914658	0.347184	0.535044	0.668523	0.134664	0.286276	1.06384	0.142886	0.274664	1.04192	0.394279	0.55942	0.605813	0.258969	0.47973	0.802763	OsMan08 - Endo-Beta-Mannanase, expressed
LOC_Os11g02610	130.974	130.592	101.797	119.982	153.986	132.072	115.951	127.456	100.72	114.309	120.802	133.852	91.3362	109.506	118.702	103.747	146.108	93.5823	101.987	122.52	138.447	95.9456	120.236	167.929	76.7309	172.832	177.087	147.071	104.249	120.056	60.4096	103.851	0.730943	0.822516	-0.0645336	0.870793	0.915425	0.0305244	0.656639	0.776169	-0.0834292	0.206516	0.363471	-0.265044	0.0555761	0.220696	-0.359261	0.693384	0.821625	-0.0739913	0.248555	0.435477	-0.216544	0.544682	0.695812	-0.113679	0.733664	0.836413	0.063855	0.475879	0.686144	-0.133797	BTBN20 - Bric-a-Brac, Tramtrack, Broad Complex BTB domain with non-phototropic hypocotyl 3 NPH3 and coiled-coil domains, expressed
LOC_Os11g02620	26.1428	18.5364	25.9782	11.0379	13.8181	14.8678	32.734	25.0585	19.4854	12.7573	17.6365	13.3972	14.4143	25.1867	44.0519	6.94951	15.4956	32.9557	20.7694	13.6722	17.2888	9.11653	18.4387	41.7972	10.8783	36.1264	24.4209	9.81386	21.1377	22.6928	15.4458	28.4211	0.137691	0.247368	-0.56698	0.0843771	0.161656	-0.659178	0.813326	0.884552	-0.0901921	0.502437	0.659097	-0.286392	0.666372	0.841155	-0.16467	0.275935	0.459382	-0.41613	0.620167	0.770245	-0.189298	0.129203	0.25476	-0.579511	0.30244	0.465706	-0.39387	0.981573	0.992334	-0.008822	BTBN21 - Bric-a-Brac, Tramtrack, Broad Complex BTB domain with non-phototropic hypocotyl 3 NPH3 and coiled-coil domains, expressed
LOC_Os11g02630	1.18249	1.57022	2.44778	1.8009	1.28463	0.853332	3.27197	2.11602	1.31723	1.52463	1.47622	0.969353	1.10215	1.75322	3.90393	0.878019	1.45089	1.50408	1.38038	1.23313	2.34307	0.818843	1.85661	4.6995	2.62039	2.62096	1.05914	1.52267	2.93198	1.23763	1.89271	1.80889	0.00961057	0.0291661	-0.888952	0.00744794	0.0221724	-0.918677	0.0593767	0.136477	-0.64723	0.0333165	0.0967825	-0.816834	0.0519344	0.21242	-0.667238	0.072225	0.179943	-0.617125	0.0148308	0.0578125	-0.836412	0.0340667	0.0928418	-0.72752	0.0645992	0.147074	-0.634401	0.225397	0.440688	-0.416167	expressed protein
LOC_Os11g02640	37.5699	24.979	24.2653	8.90206	11.3118	9.97068	8.44209	8.79078	10.4714	10.2356	8.8692	11.1965	12.1583	7.37041	11.6341	8.57137	8.94481	9.68596	7.66106	10.4051	10.199	10.8548	8.27575	7.47651	8.8144	5.85397	11.4532	10.5225	7.5494	9.91413	10.567	7.94074	0.0529408	0.116405	0.319173	0.05414	0.113148	0.317576	2.16177e-16	2.53332e-14	1.35439	0.153271	0.294049	0.263306	0.119053	0.3408	0.25706	0.0950423	0.218835	0.275302	0.165988	0.330479	0.228439	0.0847964	0.187161	0.284229	0.0865552	0.183951	0.282637	0.157907	0.351353	0.232881	expressed protein
LOC_Os11g02650	13.8045	9.19241	8.94522	1.38373	0	1.54174	1.0006	1.31824	1.86853	1.82584	1.71847	1.73277	2.57871	0	0	1.08744	0.374734	0.262649	0	1.17738	1.15349	1.74008	0.947532	0.746599	0	0.629515	4.53704	2.88271	1.89418	1.5677	0	0.408009	0.0670481	0.140739	1.39715	0.564644	0.680887	0.439401	4.54526e-05	0.000435555	3.11102	0.716638	0.825059	0.309584	0.888045	0.954571	0.107401	0.973882	0.986742	-0.0249772	0.915141	0.957483	-0.0812926	0.156044	0.292826	1.08218	0.0140291	0.044346	1.87409	0.127569	0.306492	1.16249	fringe-related protein, putative, expressed
LOC_Os11g02660	12.4025	11.0807	14.379	6.9466	8.84388	8.94994	12.8484	8.10257	11.6093	8.60204	8.50817	8.11398	10.5965	7.1438	14.6571	9.85687	8.98918	7.02584	9.84094	9.12905	9.85799	6.83595	6.88635	13.3865	17.1236	16.6309	9.25132	14.9543	15.0508	10.4813	10.4599	14.4576	0.000114834	0.000719912	-0.620785	6.32618e-05	0.000409609	-0.643866	0.17163	0.306045	-0.220022	0.00121471	0.00843286	-0.582219	0.0716438	0.255344	-0.289939	0.024864	0.0818372	-0.361103	0.000193577	0.00220151	-0.599918	1.25054e-05	0.000189731	-0.703143	0.206435	0.352812	-0.203354	0.0177356	0.0819239	-0.381638	hydrolase, alpha/beta fold family domain containing protein, expressed
LOC_Os11g02670	5.09551	5.17524	5.26112	5.66446	6.34702	4.69638	4.45295	4.54874	3.77456	4.48646	5.31352	5.57713	5.61736	5.33882	5.71676	7.48356	5.72634	5.15751	5.05682	6.02067	4.6444	6.9117	5.32791	4.99118	3.51924	4.60944	4.64232	4.55632	3.95076	5.03886	5.53118	4.64645	0.290822	0.43257	0.162357	0.111982	0.202268	0.244284	0.248134	0.399728	0.177508	0.168426	0.314307	0.236675	0.303861	0.568519	0.158033	0.0175488	0.0629494	0.36504	0.155672	0.316286	0.218222	0.11003	0.226606	0.245623	0.956944	0.975721	0.00829823	0.903743	0.955286	-0.0185878	zinc finger, C3HC4 type domain containing protein, expressed
LOC_Os11g02680	0	0	0	0	0	0.374423	0.173573	0	0	0	0	0.217608	0	0	0	0	0.159321	0	0	0	0	0	0	0	0	0	0	0.233362	0	0	0	0	NA	NA	NA	NA	NA	NA	NA	NA	NA	NA	NA	NA	NA	NA	NA	NA	NA	NA	NA	NA	NA	NA	NA	NA	NA	NA	NA	NA	NA	NA	retrotransposon protein, putative, Ty3-gypsy subclass, expressed
LOC_Os11g02690	0	0	0	0	0	0	0	0	0	0	0	0	0	0	0	0	0	0	0	0	0	0	0	0	0	0	0	0	0	0	0	0.506873	NA	NA	NA	NA	NA	NA	NA	NA	NA	NA	NA	NA	NA	NA	NA	NA	NA	NA	NA	NA	NA	NA	NA	NA	NA	NA	NA	NA	NA	NA	expressed protein
LOC_Os11g02700	0	0	0	0	0	0	0	0	0	0	0	0	0	0	0	0	0	0	0	0	0	0	0	0	0	0	0	0	0	0	0	0	NA	NA	NA	NA	NA	NA	NA	NA	NA	NA	NA	NA	NA	NA	NA	NA	NA	NA	NA	NA	NA	NA	NA	NA	NA	NA	NA	NA	NA	NA	retrotransposon protein, putative, Ty1-copia subclass, expressed
LOC_Os11g02710	0	0.229244	0	0	0	0	0	0	0	0	0	0	0	0	0	0	0	0	0	0	0	0	0	0	0	0	0	0	0	0	0	0	NA	NA	NA	NA	NA	NA	NA	NA	NA	NA	NA	NA	NA	NA	NA	NA	NA	NA	NA	NA	NA	NA	NA	NA	NA	NA	NA	NA	NA	NA	retrotransposon protein, putative, Ty1-copia subclass, expressed
LOC_Os11g02720	3.48642	2.01128	2.8933	4.19325	3.0211	2.36291	2.3582	2.88396	2.08399	4.45412	2.54205	3.1134	1.92407	1.45351	1.82168	1.69335	2.74231	3.05385	2.06426	2.59361	3.53484	2.78244	3.75759	3.08325	2.75087	1.3107	3.64706	1.81777	2.11667	3.27859	2.67498	1.2979	0.186373	0.311962	0.376103	0.253937	0.379934	0.324714	0.492683	0.644498	0.195268	0.374587	0.54337	-0.282555	0.972329	0.988765	0.00987291	0.74316	0.854556	-0.0932643	0.663809	0.801229	0.123716	0.169506	0.310274	0.391019	0.795876	0.87845	0.0736298	0.781282	0.891061	0.0790265	expressed protein
LOC_Os11g02730	9.43089	8.45593	7.44584	8.55672	10.8181	8.31048	8.02048	11.2275	7.65881	9.08029	10.1464	7.45406	11.8673	6.24504	4.42241	5.44992	6.64266	6.53168	5.40548	4.71455	9.90366	7.65927	6.9949	12.8132	12.0125	8.17948	11.9641	9.66361	8.73286	7.25195	6.32983	6.3041	0.272702	0.412605	-0.203581	0.378461	0.509506	-0.163467	0.176537	0.312544	-0.250842	0.28104	0.448375	-0.223694	0.00887821	0.0769989	-0.48567	0.000217111	0.00237829	-0.686404	0.000290842	0.00300456	-0.672502	0.118694	0.239229	-0.289593	0.684255	0.800694	-0.0754782	0.282978	0.50553	-0.199274	harpin-induced protein 1 domain containing protein, expressed
LOC_Os11g02740	0.0830364	0.0664135	0.105855	0.0633154	0	0.0423274	0.0793291	0.0361914	0.0930784	0.0419729	0.0594768	0.0163103	0	0.152371	0.444508	0.298548	0.0387871	0.0438027	0.137281	0	0.105686	0.0597158	0.0867128	0.204974	0.111377	0.130317	0.177945	0.0263809	0	0	0	0.359361	NA	NA	NA	NA	NA	NA	NA	NA	NA	NA	NA	NA	NA	NA	NA	NA	NA	NA	NA	NA	NA	NA	NA	NA	NA	NA	NA	NA	NA	NA	expressed protein
LOC_Os11g02750	4.56011	5.55749	2.51899	6.32955	5.66126	5.0222	2.08382	1.91631	1.71759	3.43546	2.92903	3.27879	3.31725	1.86471	2.724	3.66505	2.43209	3.9519	3.3486	3.36881	2.38548	4.57932	1.31883	3.60116	2.05101	3.96349	6.63546	3.45913	3.94942	3.10799	3.56405	2.08238	0.915597	0.9461	0.0361598	0.0800685	0.155049	0.59718	0.455281	0.61212	0.254746	0.584349	0.727756	-0.208676	0.823036	0.923631	-0.0763043	0.849843	0.920408	-0.0645936	0.6912	0.820902	0.13553	0.495159	0.654856	-0.232735	0.279352	0.440319	0.369091	0.165087	0.361821	-0.473627	DUF567 domain containing protein, putative, expressed
LOC_Os11g02760	10.0366	9.41631	9.36892	9.3473	12.9683	8.17378	11.9976	9.63128	9.26063	7.6711	10.8723	6.83966	10.4234	9.55437	14.7948	12.9845	8.33766	12.2743	11.412	9.79099	12.6596	7.77016	8.9696	14.6407	19.8049	11.5952	7.00121	7.85528	8.12204	8.17438	11.1834	13.38	0.0077228	0.0244668	-0.589281	0.0674895	0.135144	-0.404452	0.0451004	0.110372	-0.443233	0.104089	0.222624	-0.401972	0.132413	0.362067	-0.332837	0.26136	0.443317	-0.248454	0.176562	0.345087	-0.298941	0.0439156	0.113653	-0.445706	0.00245816	0.0110286	-0.669908	0.086894	0.237271	-0.378707	histidine triad family protein, putative, expressed
LOC_Os11g02770	2.32976	2.49037	4.76324	2.3742	10.6438	3.96799	4.23076	5.7677	2.06102	2.34959	2.21142	1.69891	0	1.4284	4.86154	1.39937	1.60743	1.89915	2.57389	2.12116	2.96875	0.559806	2.03222	5.76458	5.22053	3.24037	2.50222	4.69886	4.4688	2.0174	1.22526	5.77553	0.198788	0.327456	-0.755176	0.979847	0.98632	0.0148451	0.496848	0.64795	-0.399304	0.00106438	0.00766847	-2.15047	0.314664	0.579136	-0.590903	0.24695	0.425971	-0.68041	0.22983	0.41323	-0.705685	0.083823	0.185605	-1.01605	0.735835	0.837996	-0.198268	0.724703	0.858401	-0.206969	expressed protein
LOC_Os11g02774	1.58108	3.0701	4.73258	0	5.94481	4.0335	0.417533	0.265291	0.341134	0.229652	0.505496	0.20884	0.741363	1.82275	0	0	0.264921	0.458302	0	0.759948	0.21847	0	0	0.351543	0	0.417834	0	2.08187	1.36585	0.445994	0.958066	0	NA	NA	NA	NA	NA	NA	NA	NA	NA	NA	NA	NA	NA	NA	NA	NA	NA	NA	NA	NA	NA	NA	NA	NA	NA	NA	NA	NA	NA	NA	histidine triad family protein, putative, expressed
LOC_Os11g02778	0.242443	0.31621	0.548511	0.482334	1.08118	0.389093	0.293691	0.355058	0.373948	0.972636	0.818881	0.723732	0.529695	0.290189	0.932845	0.710729	0.379692	0.738458	0.197682	0.511122	0.361066	0.293816	0.210178	0.35784	0.106059	0.370295	1.18613	1.15667	0.927227	0.307385	0.251883	0.376776	0.0237849	0.0611123	1.16772	0.106274	0.194151	0.834324	0.522481	0.668629	0.33035	0.439472	0.605	0.446476	0.675139	0.845544	0.216491	0.081297	0.195928	0.900463	0.317699	0.51176	0.51614	0.803222	0.881483	0.128715	0.00575651	0.0217866	1.42638	0.553861	0.744893	0.305792	transposon protein, putative, unclassified, expressed
LOC_Os11g02780	0	0	0	0	0	0	0	0	0	0	0.0051257	0	0	0	0	0	0	0	0	0	0	0	0	0	0	0	0	0	0	0	0	0	NA	NA	NA	NA	NA	NA	NA	NA	NA	NA	NA	NA	NA	NA	NA	NA	NA	NA	NA	NA	NA	NA	NA	NA	NA	NA	NA	NA	NA	NA	retrotransposon protein, putative, Ty3-gypsy subclass, expressed
LOC_Os11g02790	0	0	0	0	0	0	0	0	0.294821	0.357856	0	0	0	0	0	1.70506	0	0	0	0	0.258376	0	0	0	0	0	0	0	0	0	0	0	NA	NA	NA	NA	NA	NA	NA	NA	NA	NA	NA	NA	NA	NA	NA	NA	NA	NA	NA	NA	NA	NA	NA	NA	NA	NA	NA	NA	NA	NA	transposon protein, putative, unclassified, expressed
LOC_Os11g02800	0.662511	0.816036	0.260134	3.56042	4.98247	3.12052	1.02392	2.26246	1.22723	1.34733	2.12113	2.92585	2.7564	0	0	5.23013	1.61557	0.33944	0.496667	1.10826	0.833819	1.2089	0.915403	0	0	0.280734	0.805206	0.848868	1.13746	3.5014	1.99348	0	0.00301387	0.0111883	2.44638	0.00021853	0.00115665	3.04863	0.126275	0.243086	1.26096	0.202073	0.357693	1.17625	0.0427165	0.191344	1.67127	0.0358878	0.107889	1.73042	0.105752	0.242575	1.33405	0.0317065	0.0877162	1.77157	0.0368308	0.0948327	1.72171	0.0103018	0.0574167	2.11584	DUF567 domain containing protein, putative, expressed
LOC_Os11g02810	0	0	0	0	0	0	0	0	0	0	0	0	0	0	0	0	0	0	0	0	0	0	0	0	0	0	0	0	0	0	0	0	NA	NA	NA	NA	NA	NA	NA	NA	NA	NA	NA	NA	NA	NA	NA	NA	NA	NA	NA	NA	NA	NA	NA	NA	NA	NA	NA	NA	NA	NA	expressed protein
LOC_Os11g02820	20.6759	14.5863	12.3667	14.1238	19.3276	16.4519	8.69017	12.8634	10.0232	14.3473	14.6345	13.9644	16.3063	9.39067	17.345	14.548	14.9246	14.8299	18.1842	13.3623	15.9168	15.5765	19.5728	10.4579	14.8622	16.6087	15.4509	7.6937	13.1068	10.0921	11.3989	12.189	0.84526	0.901515	0.0396605	0.366513	0.49782	0.183504	0.553109	0.694597	0.120526	0.658073	0.783254	-0.100552	0.324764	0.589049	-0.200105	0.547835	0.712543	0.122131	0.593051	0.751501	0.1086	0.310184	0.47763	0.206226	0.405337	0.569776	-0.169097	0.174822	0.374868	-0.275731	CRP10 - Cysteine-rich family protein precursor, expressed
LOC_Os11g02830	4.14127	3.11215	3.95689	2.40019	2.52103	3.86042	4.40543	3.71199	3.61123	2.57338	4.25128	4.07815	4.15997	2.3776	2.53152	3.53429	4.76449	3.08862	3.61138	3.01059	3.09974	2.78722	3.98148	2.56253	4.48826	3.33802	3.13988	6.04309	5.60863	2.36708	4.17662	4.05791	0.83209	0.892205	0.0472802	0.461911	0.588804	-0.16406	0.678785	0.792356	0.092348	0.785895	0.87007	-0.067726	0.940579	0.975687	0.0166228	0.886726	0.941001	0.0317656	0.835621	0.913358	-0.0462715	0.860177	0.918077	-0.0392807	0.132625	0.253877	0.33535	0.522198	0.722909	0.14271	protein kinase domain containing protein, expressed
LOC_Os11g02840	8.66503	4.86691	13.4202	7.45691	8.53442	7.49247	19.3243	7.40475	11.0287	9.74929	5.14816	6.90956	2.55415	6.10168	15.7111	1.75064	6.09789	8.804	13.634	6.21251	15.0184	2.01233	6.07653	21.1254	7.4522	25.5155	5.26973	13.6856	18.4737	11.4216	2.94172	18.0724	0.138571	0.248671	-0.810792	0.198256	0.31556	-0.704267	0.236346	0.385647	-0.648229	0.0252788	0.0789127	-1.36917	0.258667	0.522584	-0.618328	0.057276	0.15172	-1.04074	0.307655	0.500705	-0.558445	0.0642335	0.151399	-1.01302	0.503182	0.657888	-0.366488	0.57261	0.758	-0.308856	protein kinase, putative, expressed
LOC_Os11g02850	2.89761	0	0.987371	0	0	3.94811	0.915122	3.37577	1.70891	7.30567	4.12564	0.52825	0	0	3.45513	0	3.59859	1.71785	0	0	4.21982	0	6.06613	4.77975	5.19438	10.0754	4.14947	3.69104	4.04219	5.01822	0	0	NA	NA	NA	NA	NA	NA	NA	NA	NA	NA	NA	NA	NA	NA	NA	NA	NA	NA	NA	NA	NA	NA	NA	NA	NA	NA	NA	NA	NA	NA	expressed protein
LOC_Os11g02860	0	0	0	0	0	0	0	0	0	0	0.0889066	0.195021	0	0	0	0	0.153378	0	0	0	0	0	0	0.603785	0	0	0	0.234309	0	0	0	0	NA	NA	NA	NA	NA	NA	NA	NA	NA	NA	NA	NA	NA	NA	NA	NA	NA	NA	NA	NA	NA	NA	NA	NA	NA	NA	NA	NA	NA	NA	expressed protein
LOC_Os11g02870	0	0	0	0	0	0	0	0	0	0	0	0	0	0	0	0	0	0	0	0	0	0	0	0	0	0	0	0	0	0	0	0	NA	NA	NA	NA	NA	NA	NA	NA	NA	NA	NA	NA	NA	NA	NA	NA	NA	NA	NA	NA	NA	NA	NA	NA	NA	NA	NA	NA	NA	NA	retrotransposon protein, putative, unclassified, expressed
LOC_Os11g02880	0	0	0.012611	0	0	0.0415704	0	0.0622828	0.0187757	0	0.00649922	0.0182901	0.0243162	0	0.0401299	0	0.00570361	0.0234501	0.0317174	0.0648489	0.0384841	0.0211162	0.066981	0.0561865	0	0.0280799	0.0405721	0.0311907	0.0897272	0	0	0.064989	NA	NA	NA	NA	NA	NA	NA	NA	NA	NA	NA	NA	NA	NA	NA	NA	NA	NA	NA	NA	NA	NA	NA	NA	NA	NA	NA	NA	NA	NA	retrotransposon protein, putative, unclassified, expressed
LOC_Os11g02890	0	0	0	0	0	0	0	0	0	0	0	0	0	0	0	0	0	0	0	0	0	0	0	0	0	0	0	0	0	0	0	0	NA	NA	NA	NA	NA	NA	NA	NA	NA	NA	NA	NA	NA	NA	NA	NA	NA	NA	NA	NA	NA	NA	NA	NA	NA	NA	NA	NA	NA	NA	retrotransposon protein, putative, Ty3-gypsy subclass, expressed
LOC_Os11g02900	0	0	0	0	0	0	0	0	0	0	0	0	0	0	0	0	0	0	0	0	0	0	0	0	0	0	0	0	0	0	0	0	NA	NA	NA	NA	NA	NA	NA	NA	NA	NA	NA	NA	NA	NA	NA	NA	NA	NA	NA	NA	NA	NA	NA	NA	NA	NA	NA	NA	NA	NA	retrotransposon protein, putative, Ty3-gypsy subclass
LOC_Os11g02910	0	0	0	0	0	0	0	0	0	0	0	0.0145004	0	0	0	0	0.0109756	0	0	0	0	0	0	0	0	0	0	0	0	0	0	0	NA	NA	NA	NA	NA	NA	NA	NA	NA	NA	NA	NA	NA	NA	NA	NA	NA	NA	NA	NA	NA	NA	NA	NA	NA	NA	NA	NA	NA	NA	retrotransposon protein, putative, Ty3-gypsy subclass, expressed
LOC_Os11g02920	0	0	0	0	0	0	0	0	0	0	0	0	0	0	0	0	0	0	0	0	0	0	0	0	0	0	0	0	0	0	0	0	NA	NA	NA	NA	NA	NA	NA	NA	NA	NA	NA	NA	NA	NA	NA	NA	NA	NA	NA	NA	NA	NA	NA	NA	NA	NA	NA	NA	NA	NA	retrotransposon protein, putative, unclassified, expressed
LOC_Os11g02930	0	0	0.209309	0.469478	0	0	0.0969967	0	0	0.309741	0.132956	0	0	0	0	0	0	0.0910404	0	0	0.111818	0	0.293238	0.337747	0	0	0	0.260817	0.428445	0	0	0	NA	NA	NA	NA	NA	NA	NA	NA	NA	NA	NA	NA	NA	NA	NA	NA	NA	NA	NA	NA	NA	NA	NA	NA	NA	NA	NA	NA	NA	NA	retrotransposon protein, putative, unclassified
LOC_Os11g02940	1.00117	2.14039	1.02346	0	2.61371	0.682068	0.63238	0	0.590458	0.504846	0.791931	0.182519	0.814873	0	2.38761	0	0.55261	0	0	0	1.09351	1.4434	1.3973	0.550494	0	0	0	0	0	0	2.10612	1.80504	NA	NA	NA	NA	NA	NA	NA	NA	NA	NA	NA	NA	NA	NA	NA	NA	NA	NA	NA	NA	NA	NA	NA	NA	NA	NA	NA	NA	NA	NA	expressed protein
LOC_Os11g02950	0	0	0.0617676	0	0	0.123492	0.028624	0	0	0	0.0143384	0	0	0	0.108073	0	0	0.0268662	0	0	0	0	0	0.0996699	0	0	0	0	0.0632176	0	0	0	NA	NA	NA	NA	NA	NA	NA	NA	NA	NA	NA	NA	NA	NA	NA	NA	NA	NA	NA	NA	NA	NA	NA	NA	NA	NA	NA	NA	NA	NA	auxin efflux carrier component, putative, expressed
LOC_Os11g02964	0.780813	1.15566	0.941461	0.673292	0.940814	0.327351	0.682883	0.559793	0.35423	0.96918	0.589122	0.613186	0.586633	0.5892	1.14591	0.288613	0.464133	0.498515	0.663564	0.562472	0.699759	0.288642	0.167654	0.264203	0.215342	1.33662	0.172023	0.714084	1.4244	0.416078	0.758108	0.64973	0.463934	0.604255	0.449794	0.633765	0.738233	0.292602	0.233499	0.38267	0.731695	0.681635	0.799791	0.281682	0.640701	0.82674	0.286636	0.744309	0.855192	0.200307	0.682399	0.815314	0.251305	0.680635	0.79839	-0.252782	0.672725	0.792893	0.259423	0.798264	0.899892	0.156973	FAR1 family protein, expressed
LOC_Os11g02980	0	0	0	0	0	0	0	0	0	0	0	0	0	0	0	0	0	0	0	0	0	0	0	0	0	0	0	0	0	0	0	0	NA	NA	NA	NA	NA	NA	NA	NA	NA	NA	NA	NA	NA	NA	NA	NA	NA	NA	NA	NA	NA	NA	NA	NA	NA	NA	NA	NA	NA	NA	expressed protein
LOC_Os11g02990	0	0	0	0	0	0	0	0	0	0	0	0	0	0	0	0	0	0	0	0	0	0	0	0	0	0	0	0	0	0	0	0	NA	NA	NA	NA	NA	NA	NA	NA	NA	NA	NA	NA	NA	NA	NA	NA	NA	NA	NA	NA	NA	NA	NA	NA	NA	NA	NA	NA	NA	NA	conserved hypothetical protein
LOC_Os11g03000	0	0	0	0	0	0	0	0	0	0	0	0	0	0	0	0	0	0	0	0	0	0	0	0	0	0	0	0	0	0	0	0	NA	NA	NA	NA	NA	NA	NA	NA	NA	NA	NA	NA	NA	NA	NA	NA	NA	NA	NA	NA	NA	NA	NA	NA	NA	NA	NA	NA	NA	NA	retrotransposon protein, putative, unclassified
LOC_Os11g03010	0	0	0	0	0	0	0	0	0	0	0	0	0	0	0	0	0	0	0	0	0	0	0	0	0	0	0	0	0	0	0	0	NA	NA	NA	NA	NA	NA	NA	NA	NA	NA	NA	NA	NA	NA	NA	NA	NA	NA	NA	NA	NA	NA	NA	NA	NA	NA	NA	NA	NA	NA	retrotransposon protein, putative, Ty3-gypsy subclass, expressed
LOC_Os11g03020	0	0	0.137612	0	0	0	0	0	0	0	0	0	0	0	0	0	0	0	0.446165	0	0	0	0	0	0	0	0	0	0	0	0	0	NA	NA	NA	NA	NA	NA	NA	NA	NA	NA	NA	NA	NA	NA	NA	NA	NA	NA	NA	NA	NA	NA	NA	NA	NA	NA	NA	NA	NA	NA	retrotransposon protein, putative, Ty3-gypsy subclass
LOC_Os11g03040	0	0	0	0	0	0	0	0	0	0	0	0	0	0	0	0	0	0	0	0	0	0	0	0	0	0	0.109608	0	0	0	0	0	NA	NA	NA	NA	NA	NA	NA	NA	NA	NA	NA	NA	NA	NA	NA	NA	NA	NA	NA	NA	NA	NA	NA	NA	NA	NA	NA	NA	NA	NA	retrotransposon protein, putative, Ty3-gypsy subclass, expressed
LOC_Os11g03050	32.586	30.3518	33.9989	25.4567	31.7088	33.0321	40.4105	26.4095	33.8848	32.2003	30.587	34.3376	27.8789	27.6243	34.1409	28.1343	31.603	34.7737	28.3342	27.82	35.9366	31.9803	29.3454	42.8326	33.749	40.7567	31.4938	41.5131	35.0752	33.7959	35.1274	30.9804	0.121249	0.224387	-0.187285	0.0289638	0.0679335	-0.263964	0.119478	0.233133	-0.188181	0.0128975	0.0479976	-0.336012	0.199942	0.45561	-0.154913	0.0641091	0.164766	-0.223769	0.0336913	0.105785	-0.256684	0.118511	0.239019	-0.188675	0.478596	0.635094	-0.0856394	0.179923	0.382371	-0.162077	cytidylyltransferase domain containing protein, expressed
LOC_Os11g03060	5.8848	6.46344	7.52018	7.42122	3.98078	7.3842	7.90083	4.56017	7.4539	10.5032	7.29471	7.1885	7.17383	8.48323	10.367	7.43748	6.96897	7.14561	12.7971	8.55556	11.7039	8.80513	9.47939	8.40877	12.7283	11.9538	5.25639	11.6027	9.08061	7.67415	5.14536	9.22421	0.203962	0.333902	-0.281498	0.00832615	0.0242321	-0.584681	0.0248693	0.0693065	-0.497125	0.187372	0.338923	-0.326628	0.0619188	0.234419	-0.413684	0.19039	0.357159	-0.290158	0.457379	0.644034	-0.16468	0.676987	0.795708	-0.0923103	0.207804	0.354623	-0.279123	0.0199201	0.0888346	-0.515832	SNF7 domain containing protein, putative, expressed
LOC_Os11g03070	0	0	0	0	0	0	0	0	0	0	0	0.0108077	0	0	0	0	0	0	0	0	0	0	0	0	0	0	0	0	0	0	0	0	NA	NA	NA	NA	NA	NA	NA	NA	NA	NA	NA	NA	NA	NA	NA	NA	NA	NA	NA	NA	NA	NA	NA	NA	NA	NA	NA	NA	NA	NA	ATCHX, putative, expressed
LOC_Os11g03080	0	0	0	0	0	0	0	0	0	0	0	0	0	0	0	0	0	0	0	0	0	0	0	0	0	0	0	0	0	0	0	0	NA	NA	NA	NA	NA	NA	NA	NA	NA	NA	NA	NA	NA	NA	NA	NA	NA	NA	NA	NA	NA	NA	NA	NA	NA	NA	NA	NA	NA	NA	hypothetical protein
LOC_Os11g03090	0	0.0666562	0.0394367	0.0559406	0	0	0	0	0	0.0188363	0.0403954	0.0178114	0	0	0.0455985	0.0897951	0.00483003	0	0	0	0.0357745	0	0	0.0790063	0	0.0780552	0	0	0	0	0	0.0778473	NA	NA	NA	NA	NA	NA	NA	NA	NA	NA	NA	NA	NA	NA	NA	NA	NA	NA	NA	NA	NA	NA	NA	NA	NA	NA	NA	NA	NA	NA	retrotransposon protein, putative, unclassified, expressed
LOC_Os11g03100	0	0	0	0	0	0	0	0	0	0	0	0	0	0	0	0	0	0	0	0	0	0	0	0	0	0	0	0	0	0	0	0	NA	NA	NA	NA	NA	NA	NA	NA	NA	NA	NA	NA	NA	NA	NA	NA	NA	NA	NA	NA	NA	NA	NA	NA	NA	NA	NA	NA	NA	NA	retrotransposon protein, putative, unclassified, expressed
LOC_Os11g03110	4.48431	7.34511	5.73639	5.32824	7.38918	5.46482	4.94537	8.8892	4.54952	5.87018	6.98776	4.46708	5.45752	3.37765	4.17816	8.39709	5.78408	4.70065	5.33628	4.96023	5.00436	7.32761	7.92259	4.81557	3.82879	4.01294	7.72353	5.5455	5.02512	4.60316	6.83231	3.59925	0.153755	0.269409	0.298816	0.0904775	0.171215	0.354643	0.1389	0.261375	0.310024	0.91788	0.952509	0.024149	0.493926	0.73278	0.143308	0.112679	0.247006	0.332308	0.41508	0.607404	0.170732	0.0311281	0.0864989	0.451542	0.0924266	0.193433	0.352516	0.114259	0.284666	0.330856	GRAS family transcription factor domain containing protein, expressed
LOC_Os11g03120	0	0	0	0	0	0	0.198156	0	0	0	0.0992608	0.114385	0	0	0	0	0	0	0	0.326432	0	0	0	0	0	0	0	0	0	0	0	0	NA	NA	NA	NA	NA	NA	NA	NA	NA	NA	NA	NA	NA	NA	NA	NA	NA	NA	NA	NA	NA	NA	NA	NA	NA	NA	NA	NA	NA	NA	hypothetical protein
LOC_Os11g03130	10.4584	8.64784	7.5792	12.2361	5.35642	9.79725	5.56005	7.88596	7.23744	11.3167	6.75482	11.6696	7.24561	5.33089	4.23896	7.56196	10.2019	4.40865	5.31139	8.91391	5.61881	12.8364	10.9156	1.06981	3.67807	0.916914	8.00853	9.06782	6.41784	7.9628	5.95379	3.24415	3.24111e-08	8.04025e-07	1.79537	1.98078e-07	3.47703e-06	1.68925	1.42526e-07	3.78163e-06	1.709	0.000170041	0.00199475	1.36526	0.000173565	0.00537907	1.21946	6.62529e-06	0.000159945	1.46328	5.08559e-05	0.000816161	1.31592	6.66945e-08	2.64195e-06	1.75379	1.13537e-06	1.76909e-05	1.5806	7.33977e-06	0.000263389	1.4562	E2F-related protein, putative, expressed
LOC_Os11g03140	0	0	0	0	0	0.556402	0	0	0	0	0	0	0	0	0	0	0	0	0	0	0	0.392488	0	0	0	0	0	0	0	0	0	0	NA	NA	NA	NA	NA	NA	NA	NA	NA	NA	NA	NA	NA	NA	NA	NA	NA	NA	NA	NA	NA	NA	NA	NA	NA	NA	NA	NA	NA	NA	expressed protein
LOC_Os11g03150	0	0	0.117213	0.175272	0	0	0.325909	0	0.608608	0.34691	0.272091	0.12542	0.279974	0	0	0	0.189865	0	0	0	0	0	0.240041	0	0	0.239216	0.492593	0	0.479859	0	0	0	NA	NA	NA	NA	NA	NA	NA	NA	NA	NA	NA	NA	NA	NA	NA	NA	NA	NA	NA	NA	NA	NA	NA	NA	NA	NA	NA	NA	NA	NA	retrotransposon protein, putative, SINE subclass, expressed
LOC_Os11g03160	0.523535	0.62079	0.628192	0.675909	0.50864	0.396832	0.439562	0.672865	0.492197	0.480886	0.450316	0.459475	0.475222	0.56888	0.166581	0.941731	0.246293	0.594128	1.09468	0.474405	0.665823	0.904803	0.617919	1.18964	0.701805	0.489673	0.517098	0.334697	0.246645	0.488957	0.263988	0.249709	0.315708	0.459115	-0.460326	0.438075	0.56674	-0.355779	0.619354	0.74733	-0.227919	0.500869	0.657999	-0.345285	0.0767114	0.265582	-0.812128	0.102379	0.230952	-0.749426	0.839067	0.915606	-0.0931774	0.940101	0.965945	-0.0344759	0.112816	0.224653	-0.72751	0.465578	0.677556	-0.334786	glycosyl transferase, family 8, putative, expressed
LOC_Os11g03170	0	0	0	0	0	0	0	0	0	0	0	0	0	0	0	0	0	0	0	0	0	0	0	0	0	0	0	0	0	0	0	0	NA	NA	NA	NA	NA	NA	NA	NA	NA	NA	NA	NA	NA	NA	NA	NA	NA	NA	NA	NA	NA	NA	NA	NA	NA	NA	NA	NA	NA	NA	retrotransposon protein, putative, unclassified, expressed
LOC_Os11g03180	0	0	0	0	0	0	0	0	0	0	0	0	0	0	0	0	0	0	0	0	0	0	0	0	0	0	0	0	0	0	0	0	NA	NA	NA	NA	NA	NA	NA	NA	NA	NA	NA	NA	NA	NA	NA	NA	NA	NA	NA	NA	NA	NA	NA	NA	NA	NA	NA	NA	NA	NA	expressed protein
LOC_Os11g03190	8.18033	13.1118	16.3432	0.127552	0	0	0.632472	0.249001	0.504207	0.75738	0.67324	0.410728	0	0.613918	11.9398	23.6243	8.59313	1.27892	0.893932	0.390713	1.09367	0.842105	1.19319	0.275287	0.448751	0.870434	1.07544	4.67683	5.93659	0.216766	0	0.225663	0.772448	0.851046	0.179963	0.00970676	0.0275413	-1.60942	8.51572e-07	1.71075e-05	3.06385	0.217829	0.377708	-0.857439	0.0902815	0.290855	-1.05418	3.51403e-07	1.40187e-05	3.1699	0.506931	0.685712	0.412996	0.277865	0.442125	0.675312	0.0053381	0.0204961	1.73376	0.887839	0.94653	-0.0877734	expressed protein
LOC_Os11g03200	7.43279	9.0504	7.57889	9.25137	6.06067	7.91669	8.72458	13.3597	11.8021	10.4937	9.89769	9.12475	8.54505	11.149	12.0028	10.1551	8.75237	10.55	11.1781	8.97676	12.0156	6.23622	7.73878	10.5877	11.5887	12.066	4.7535	6.29956	7.40787	14.1539	7.98746	8.00602	0.401318	0.544579	-0.150417	0.0258831	0.0620269	-0.399303	0.0476449	0.11522	-0.354956	0.44631	0.6109	-0.152604	0.368701	0.628992	-0.161106	0.533436	0.701175	-0.111615	0.527895	0.702841	-0.11313	0.0801758	0.179312	-0.313582	0.000429172	0.00268083	-0.631129	0.894169	0.949807	-0.0238422	EMB2748, putative, expressed
LOC_Os11g03210	0	0	0	0	0	0	0	0	0	0	0	0	0	0	0	0	0	0	0	0	0.372133	0	0	0	1.8323	0	0	0	0	0	0	0	NA	NA	NA	NA	NA	NA	NA	NA	NA	NA	NA	NA	NA	NA	NA	NA	NA	NA	NA	NA	NA	NA	NA	NA	NA	NA	NA	NA	NA	NA	glutathione S-transferase, N-terminal domain containing protein
LOC_Os11g03220	0	0.17641	0	0	0	0	0	0	0	0.183605	0	0	0	0	0	0	0	0.0686918	0	0	0	0.107227	0.113954	0	0	0.113618	0.479501	0.075911	0	0	0	0	NA	NA	NA	NA	NA	NA	NA	NA	NA	NA	NA	NA	NA	NA	NA	NA	NA	NA	NA	NA	NA	NA	NA	NA	NA	NA	NA	NA	NA	NA	RNA binding protein, putative, expressed
LOC_Os11g03230	2.08803	2.14788	4.19903	2.4341	2.34564	2.96623	8.55832	2.33134	3.97512	2.11854	3.12555	2.80947	2.11338	2.77074	2.46716	5.67846	1.90116	1.49718	9.00471	2.35942	3.79538	3.7681	3.2349	18.1756	14.0034	15.5721	1.7481	8.77204	6.35175	4.47456	5.34064	3.1722	1.30258e-05	0.000115069	-1.77325	9.44409e-06	8.61338e-05	-1.80166	1.38767e-05	0.000166255	-1.76761	4.38324e-05	0.000741525	-1.85823	0.00130363	0.0227964	-1.30774	4.73168e-05	0.00074564	-1.65482	8.98337e-05	0.00125155	-1.593	0.000286608	0.00211779	-1.47529	0.00256815	0.0114061	-1.2264	0.00147793	0.0152483	-1.29302	nucleoside-triphosphatase, putative, expressed
LOC_Os11g03240	24.2734	57.9567	53.6896	29.7652	35.8439	27.3078	56.1429	43.4583	41.708	69.0097	61.5695	29.5838	51.6387	30.7259	27.6894	71.7823	37.8477	40.6709	43.522	44.8911	67.421	55.7815	37.5182	40.1336	64.1562	21.62	47.4989	67.2992	70.8835	30.2545	56.3681	63.6003	0.364882	0.50918	0.268854	0.467409	0.594277	-0.215623	0.735551	0.833202	0.100216	0.894695	0.938185	0.0439108	0.44998	0.697616	0.224153	0.742838	0.854317	0.0973513	0.69433	0.822709	0.116605	0.301042	0.467138	0.306863	0.116804	0.230878	0.465347	0.497438	0.70317	0.201329	MATE efflux family protein, putative, expressed
LOC_Os11g03250	0	0	0.0136257	0.0454892	0	0	0	0	0	0	0.00685774	0.00798208	0	0	0	0	0.00577575	0	0	0	0	0	0.0300101	0	0	0	0	0	0	0	0	0	NA	NA	NA	NA	NA	NA	NA	NA	NA	NA	NA	NA	NA	NA	NA	NA	NA	NA	NA	NA	NA	NA	NA	NA	NA	NA	NA	NA	NA	NA	retrotransposon protein, putative, Ty3-gypsy subclass, expressed
LOC_Os11g03260	1.24554	2.82205	1.76167	3.2834	0	0.961717	2.46624	1.45775	1.84631	2.70609	1.68983	2.21274	1.3931	0	2.36101	0	0.894892	0.95058	0.364586	2.07283	2.37152	2.04594	0.621409	2.16611	3.54949	2.26093	3.9322	1.95557	0.411329	2.03948	1.38844	1.48744	0.824981	0.887458	-0.174794	0.0998227	0.184933	-1.30079	0.679194	0.792627	-0.326884	0.0320944	0.0942351	-1.89398	0.572072	0.788019	-0.446583	0.0703398	0.176456	-1.43041	0.22203	0.403821	-0.965206	0.492515	0.652241	-0.542469	0.521879	0.673875	-0.506218	0.699575	0.84299	-0.305014	ligA, putative, expressed
LOC_Os11g03270	0	0	0	0	0	0	0	0	0	0	0	0	0	0	0	0	0	0	0	0	0	0	0	0	0	0	0	0.042869	0.0704212	0	0	0	NA	NA	NA	NA	NA	NA	NA	NA	NA	NA	NA	NA	NA	NA	NA	NA	NA	NA	NA	NA	NA	NA	NA	NA	NA	NA	NA	NA	NA	NA	nucleoside-triphosphatase, putative, expressed
LOC_Os11g03280	0	0	0	0	0	0	0	0	0	0	0	0	0	0	0	0	0	0	0	0	0	0	0	0	0	0	0	0	0	0	0	0	NA	NA	NA	NA	NA	NA	NA	NA	NA	NA	NA	NA	NA	NA	NA	NA	NA	NA	NA	NA	NA	NA	NA	NA	NA	NA	NA	NA	NA	NA	transposon protein, putative, unclassified, expressed
LOC_Os11g03290	0	0	0	0	0	0	0	0	0	0	0	0	0	0	0	0	0	0	0	0	0	0	0	0	0	0	0	0	0	0	0	0	NA	NA	NA	NA	NA	NA	NA	NA	NA	NA	NA	NA	NA	NA	NA	NA	NA	NA	NA	NA	NA	NA	NA	NA	NA	NA	NA	NA	NA	NA	nucleoside-triphosphatase, putative, expressed
LOC_Os11g03300	62.8667	72.3304	72.8335	103.725	110.513	87.8883	41.374	44.2736	53.1493	63.1552	57.5701	57.813	59.0653	45.3636	3.6466	16.3569	13.0771	12.0536	9.28231	26.3577	11.031	26.634	18.7677	4.02409	18.5619	8.76202	118.26	151.773	73.7572	19.9402	16.8427	18.8463	4.26533e-08	1.01448e-06	1.91776	2.98228e-12	1.88487e-10	2.44241	3.31539e-09	1.3465e-07	2.07023	5.17575e-06	0.000147623	1.78335	0.0308225	0.15682	0.755748	0.873943	0.934765	0.0555262	0.154769	0.314998	0.497992	0.0439504	0.113691	0.705072	4.7536e-13	2.66723e-11	2.53117	1.98295e-06	8.7483e-05	1.66424	NAC domain transcription factor, putative, expressed
LOC_Os11g03310	0.0284704	0.0304188	0.0194002	0.695998	0.383994	0.135752	0.0989352	0.0165786	0.0167892	0.0143508	0.0180121	0.0467096	0.0231841	0	0.0678556	0	0.0943031	0.0928396	0.251478	0.0296473	0.0725311	0.0273843	0.0794421	0	0	0	0.0407551	0	0.0198569	0.0492924	0.0599761	0.0769484	NA	NA	NA	NA	NA	NA	NA	NA	NA	NA	NA	NA	NA	NA	NA	NA	NA	NA	NA	NA	NA	NA	NA	NA	NA	NA	NA	NA	NA	NA	no apical meristem protein, putative, expressed
LOC_Os11g03320	0	0	0	0	0	0	0	0	0	0	0	0	0	0	0	0	0	0	0	0	0	0	0	0	0	0	0	0	0	0	0	0	NA	NA	NA	NA	NA	NA	NA	NA	NA	NA	NA	NA	NA	NA	NA	NA	NA	NA	NA	NA	NA	NA	NA	NA	NA	NA	NA	NA	NA	NA	expressed protein
LOC_Os11g03330	0	0	0	0	0	0	0	0	0	0	0	0	0	0	0	0	0	0	0	0	0	0.0309087	0	0	0	0	0	0	0	0	0	0	NA	NA	NA	NA	NA	NA	NA	NA	NA	NA	NA	NA	NA	NA	NA	NA	NA	NA	NA	NA	NA	NA	NA	NA	NA	NA	NA	NA	NA	NA	transposon protein, putative, CACTA, En/Spm sub-class, expressed
LOC_Os11g03340	0	0	0	0	0	0	0	0	0	0	0	0	0	0	0	0	0	0	0	0	0	0	0	0	0	0	0	0	0	0	0	0	NA	NA	NA	NA	NA	NA	NA	NA	NA	NA	NA	NA	NA	NA	NA	NA	NA	NA	NA	NA	NA	NA	NA	NA	NA	NA	NA	NA	NA	NA	hypothetical protein
LOC_Os11g03360	0	0	0	0	0	0	0	0	0	0	0.0339117	0	0	0	0	0	0.0147897	0	0	0	0	0	0	0	0	0	0	0	0	0	0	0	NA	NA	NA	NA	NA	NA	NA	NA	NA	NA	NA	NA	NA	NA	NA	NA	NA	NA	NA	NA	NA	NA	NA	NA	NA	NA	NA	NA	NA	NA	RNA-directed DNA polymerase, putative, expressed
LOC_Os11g03370	14.3922	10.8831	5.40254	22.9454	12.5175	12.6847	6.02801	11.9801	9.12422	10.2237	8.22598	14.6925	14.6857	12.9588	8.63438	14.3412	29.0423	12.3854	10.8522	25.3529	15.3297	27.7669	29.6573	7.90925	3.33289	3.4025	13.032	4.98954	4.71373	8.897	4.52869	4.32233	0.0152435	0.0426431	0.86727	0.000583042	0.00262159	1.22927	0.0377027	0.096063	0.742724	0.00499408	0.0237411	1.12183	0.535355	0.763853	0.221541	0.000627525	0.00518754	1.22214	0.000746373	0.00606479	1.20517	4.4734e-06	8.26367e-05	1.63983	0.257186	0.414815	0.40497	0.0642605	0.19429	0.66134	no apical meristem protein, putative, expressed
LOC_Os11g03380	148.066	143.826	136.2	145.936	167.695	155.511	112.316	139.146	146.127	132.591	148.342	155.066	155.715	136.624	114.409	128.73	127.307	151.962	127.728	132.934	114.973	141.33	121.842	94.9828	120.031	85.0868	176.33	145.587	122.478	138.165	146.079	123.564	0.000741094	0.00344588	0.379301	5.07169e-05	0.000341554	0.455567	0.00122088	0.00617575	0.363567	0.00196046	0.011925	0.38916	0.00485156	0.0530031	0.316662	0.0539486	0.145261	0.216665	0.0039364	0.0211837	0.324136	0.0367157	0.0983936	0.234839	0.000528032	0.00315747	0.389667	0.0110217	0.0597273	0.285777	expressed protein
LOC_Os11g03390	64.0054	105.512	162.325	82.9168	120.601	92.1605	213.607	122.884	113.497	75.4908	120.822	46.6847	102.421	82.4885	248.973	80.853	91.5703	111.755	158.661	67.661	174.412	65.3602	84.5878	375.098	532.429	376.057	86.8213	114.142	252.759	94.4243	173.745	302.656	2.46362e-06	2.90065e-05	-1.72605	6.27126e-05	0.000406755	-1.46638	0.000118837	0.000948505	-1.41001	0.000203083	0.00229271	-1.52181	0.013689	0.0981214	-0.903239	0.000724884	0.00573081	-1.23835	0.000164748	0.00195601	-1.38041	7.21217e-05	0.000748688	-1.45422	0.00194077	0.00915863	-1.13546	0.00334389	0.0267654	-1.07503	FHA domain containing protein, putative, expressed
LOC_Os11g03400	153.959	156.528	143.957	128.736	163.874	150.046	106.269	175.269	166.108	153.861	183.743	137.605	163.172	150.193	97.7622	175.462	146.725	105.989	113.896	119.652	124.308	142.44	186.223	89.8208	140.213	115.322	164.471	117.884	123.835	124.987	171.426	87.7436	0.0539303	0.118176	0.325837	0.124594	0.220218	0.259631	0.0877081	0.184571	0.288681	0.0852242	0.193009	0.325313	0.602641	0.805048	0.0880112	0.286289	0.471311	0.180263	0.982626	0.991363	-0.00368139	0.109872	0.226388	0.270281	0.328244	0.492596	0.165278	0.135409	0.318327	0.252418	ribosomal protein, putative, expressed
LOC_Os11g03410	10.5546	10.1733	10.5746	11.2469	8.71868	10.5943	10.0092	9.33507	10.6421	11.2392	9.60446	9.98669	9.45821	10.4485	7.42136	7.26444	8.48661	9.98703	9.20694	8.74251	8.97175	10.6056	9.05283	8.59706	8.62127	6.32568	9.29803	10.1607	8.94349	8.85293	10.6696	8.16668	0.0722207	0.149244	0.274227	0.0830227	0.159564	0.264417	0.0551903	0.129325	0.292479	0.146799	0.284984	0.247451	0.27238	0.536923	0.167429	0.94228	0.968892	-0.0110447	0.245221	0.431559	0.177258	0.191602	0.338946	0.199197	0.204678	0.350506	0.193474	0.100891	0.262252	0.250251	exostosin family domain containing protein, expressed
LOC_Os11g03420	13.4743	10.0235	6.85519	17.5227	16.5496	16.8144	4.20826	9.60665	8.27314	11.0488	10.7347	16.5662	6.761	9.20141	4.19951	11.2065	14.8148	4.15501	5.0372	17.2175	12.0898	17.2516	18.8213	2.05937	3.3614	2.25139	29.895	9.72058	7.89873	10.0462	5.80196	4.02579	2.58197e-05	0.00020528	1.58135	5.30466e-07	7.85746e-06	1.88482	0.000387051	0.00245908	1.33377	0.00731249	0.0315653	1.12709	0.0184718	0.116812	0.885488	0.000970248	0.00715757	1.2399	0.00644045	0.0308401	1.02397	1.46359e-06	3.40897e-05	1.8101	1.37724e-05	0.000149705	1.63395	0.0077726	0.0477815	1.00041	ZF-HD protein dimerisation region containing protein, expressed
LOC_Os11g03430	0.0500059	0.0707428	0.0225512	0.0674428	0	0	0.0418021	0.0385507	0	0	0.0367355	0.0482602	0	0.324607	0	0	0.0182645	0.0392351	0	0.0344313	0	0.0636085	0.0461827	0	0	0.0920477	0	0.0281007	0	0	0	0	NA	NA	NA	NA	NA	NA	NA	NA	NA	NA	NA	NA	NA	NA	NA	NA	NA	NA	NA	NA	NA	NA	NA	NA	NA	NA	NA	NA	NA	NA	CDC45B - Putative DNA replication initiation protein, expressed
LOC_Os11g03440	0	0	0	0	0	0	0	0	0	0.135781	0	0.0678735	0	0	0	0	0	0	0	0	0	0	0	0.106739	0	0	0	0	0.0865619	0	0	0	NA	NA	NA	NA	NA	NA	NA	NA	NA	NA	NA	NA	NA	NA	NA	NA	NA	NA	NA	NA	NA	NA	NA	NA	NA	NA	NA	NA	NA	NA	myb-like DNA-binding domain containing protein, putative, expressed
LOC_Os11g03450	0	0	0.574795	0.763659	0	0.766127	0.887893	0.655065	0.663227	0.567064	0.288054	0.615039	0	0	0.670466	1.35093	0.620714	0.333348	0	0.292534	0.930348	0.341791	0.784751	0.927506	0	4.30128	0	1.19374	1.56877	0	0	3.04124	NA	NA	NA	NA	NA	NA	NA	NA	NA	NA	NA	NA	NA	NA	NA	NA	NA	NA	NA	NA	NA	NA	NA	NA	NA	NA	NA	NA	NA	NA	expressed protein
LOC_Os11g03460	5.77941	5.17757	5.445	5.0475	4.63981	5.51882	4.57078	5.33269	4.48529	6.07023	5.69956	5.70377	6.83535	5.87221	5.67234	7.88257	5.39711	7.14989	4.9238	5.09318	7.33636	8.38023	6.49123	3.68189	3.37759	2.50299	5.328	3.71489	4.86564	5.42727	5.47112	4.07021	0.000257652	0.00142227	0.610017	0.00468845	0.015036	0.472001	0.00104008	0.00543974	0.547409	0.000182505	0.00210062	0.698358	0.0068089	0.0653863	0.451696	5.07409e-05	0.000785192	0.676394	0.000525207	0.00465793	0.578807	4.33515e-07	1.27505e-05	0.843554	0.0257785	0.0717133	0.372155	0.0125158	0.0646235	0.416844	Mad3/BUB1 homology region 1 domain containing protein, expressed
LOC_Os11g03470	38.9408	36.3976	43.0672	39.6709	40.1265	41.2281	48.5641	39.775	42.4034	40.2576	46.104	38.7992	48.894	41.1456	53.8584	44.6447	43.1894	49.1581	52.6871	43.8549	52.7191	48.3986	46.2875	55.6334	63.8239	54.0511	34.3631	38.8682	50.509	44.898	45.5554	61.0524	0.00440369	0.0153308	-0.328894	0.00197603	0.00732225	-0.357319	0.000914655	0.00490929	-0.382928	0.053174	0.136189	-0.249668	0.221734	0.481711	-0.141127	0.0724364	0.180275	-0.207471	0.126336	0.273956	-0.176558	0.154116	0.290236	-0.164596	0.00241423	0.010864	-0.350398	0.0142288	0.0707353	-0.283128	bifunctional aspartokinase/homoserine dehydrogenase, putative, expressed
LOC_Os11g03484	4.48376	11.5011	11.6493	5.70672	12.8009	4.48113	11.2802	10.3997	7.1101	13.8834	13.8601	5.51078	10.0769	8.95282	4.92139	12.9293	6.48453	7.48881	6.13019	8.70559	13.9049	11.1492	7.02458	8.32815	9.5684	4.38637	11.7606	16.6844	12.9093	6.25526	9.97581	9.58827	0.251383	0.389165	0.365276	0.946526	0.965843	-0.0213593	0.575966	0.713138	0.178112	0.402336	0.569809	0.298179	0.572742	0.788387	0.179619	0.870077	0.932403	0.052088	0.894816	0.946562	0.0421048	0.241118	0.400027	0.373301	0.0400365	0.101193	0.653924	0.365604	0.591098	0.288126	MATE efflux family protein, putative, expressed
LOC_Os11g03500	1.20873	1.85062	2.91554	1.50611	3.30253	1.17233	4.30117	1.84921	2.61437	1.71605	2.56948	1.74626	1.61902	3.10239	3.2177	4.10603	3.18199	4.17819	4.36015	3.17245	4.04684	1.60699	2.74515	8.88752	6.57191	5.88216	0.972723	2.74354	5.90761	1.26428	2.30294	10.6332	0.00435369	0.0151826	-1.25541	0.00229578	0.00829649	-1.34246	0.00297376	0.0127326	-1.30785	0.0221274	0.0713974	-1.12637	0.0727974	0.258082	-0.789922	0.112883	0.247358	-0.698019	0.17886	0.347977	-0.591868	0.0261451	0.0756221	-0.979225	0.0209998	0.0609909	-1.01618	0.0354584	0.130511	-0.925965	MATE efflux family protein, putative, expressed
LOC_Os11g03510	0	0	0.914048	0.3417	0	1.37059	0.211791	0	0.395502	0.676315	0.742635	0.855788	0.54582	0	0	0	0.647763	2.18664	0.740879	0	1.22077	0	0	0.368733	0	0.466361	0	0.569489	0.467752	0.580696	2.82146	1.20906	NA	NA	NA	NA	NA	NA	NA	NA	NA	NA	NA	NA	NA	NA	NA	NA	NA	NA	NA	NA	NA	NA	NA	NA	NA	NA	NA	NA	NA	NA	1-aminocyclopropane-1-carboxylate oxidase 1, putative, expressed
LOC_Os11g03520	0.742093	0.793254	1.46665	0.453749	1.54988	1.5167	0.843724	0.518732	0.787792	1.49682	1.174	0.865841	0.724805	0.727975	0.884879	0.713182	1.35171	2.02378	1.80368	0.231651	1.72915	0.499278	1.96785	1.71377	0.798185	1.13536	0.637621	0.504157	2.38102	0.899636	1.24889	3.61244	0.984322	0.990212	-0.00973012	0.819013	0.879118	-0.113296	0.704114	0.810155	-0.188041	0.423856	0.589947	-0.44273	0.526239	0.757387	0.3138	0.695546	0.822716	-0.193769	0.73666	0.851783	-0.166506	0.947607	0.970638	0.032537	0.658568	0.783223	-0.218799	0.336994	0.561837	-0.475397	GDSL-like lipase/acylhydrolase, putative, expressed
LOC_Os11g03530	6.0378	6.69698	8.88834	11.1023	9.62471	8.45388	10.2385	5.44749	7.56951	10.2426	7.25948	8.55926	7.55784	7.42629	10.8622	7.83325	6.76167	9.0188	13.0575	6.57164	10.8823	8.55307	7.20226	8.93617	6.4266	7.98204	7.04769	7.18906	7.65738	9.71018	8.66333	10.6788	0.595287	0.717212	0.106492	0.261224	0.387803	0.225237	0.682248	0.794461	-0.082075	0.90416	0.944107	-0.0269882	0.261061	0.525063	0.225314	0.717495	0.837032	0.0725343	0.390656	0.584426	0.172095	0.538574	0.690597	0.123288	0.774072	0.864305	-0.0575477	0.894009	0.949727	-0.0267101	ELMO/CED-12 family protein, putative, expressed
LOC_Os11g03540	0.75586	0.552505	0.661768	0.440882	0.696454	0.475639	0.482568	0.401008	0.262225	0.58293	0.460086	0.487278	0.434266	0.654248	1.011	0.427302	0.401535	0.301146	0.491215	0.220368	0.622212	0.457406	0.342067	0.559332	0.597447	0.473228	0.254686	0.371751	1.05133	0.539015	0.488535	1.04211	0.92471	0.952262	-0.0624362	0.97061	0.98178	-0.0243419	0.789914	0.87012	0.17602	0.987787	0.993451	-0.0113073	0.786601	0.906222	0.178865	0.963525	0.980166	0.0302136	0.459277	0.645819	-0.488929	0.81575	0.889995	-0.153949	0.833922	0.901992	-0.138528	0.593267	0.773334	-0.352875	AP2 domain containing protein, expressed
LOC_Os11g03550	6.10548	5.98253	4.39209	6.69723	6.86274	6.29699	3.72256	5.23596	4.70106	6.32848	5.40632	6.52379	6.34975	4.99111	3.43789	5.70463	7.04424	5.15297	4.21579	7.67646	3.98265	7.74278	6.15419	2.93746	3.4963	3.36137	5.95026	4.68078	3.3714	5.80089	2.85419	3.43992	0.00252743	0.00962382	0.615778	0.000550372	0.00249967	0.704457	0.0128486	0.0407339	0.507284	0.0166967	0.0579658	0.545591	0.41035	0.665625	0.167864	0.0251939	0.082609	0.456407	0.0107965	0.0455166	0.519778	0.00587496	0.0233463	0.561672	0.106531	0.215522	0.329087	0.112588	0.281877	0.323517	expressed protein
LOC_Os11g03560	0.584181	0	0	0	0	0	0	0	0	0	0	0	0.950954	0	0	0	0	0	0	0	0	0	0	0	0	0	0	0	0	0	0	0	NA	NA	NA	NA	NA	NA	NA	NA	NA	NA	NA	NA	NA	NA	NA	NA	NA	NA	NA	NA	NA	NA	NA	NA	NA	NA	NA	NA	NA	NA	hypothetical protein
LOC_Os11g03570	20.2816	17.8939	18.4458	23.2527	18.9827	19.8275	15.8679	21.5378	18.1459	20.9325	18.6033	20.4726	18.9767	17.6276	16.7437	16.6198	19.2318	19.1159	13.484	20.5395	15.6044	24.4235	16.6351	17.502	17.6375	15.1772	17.8637	16.1242	16.1718	17.6034	16.7071	21.3968	0.143523	0.25558	0.174587	0.0811712	0.156741	0.208141	0.325205	0.483991	0.11742	0.497395	0.654861	0.0905508	0.400907	0.657034	0.100255	0.728784	0.844978	0.0413843	0.744631	0.857562	0.038876	0.412296	0.579357	0.0978513	0.972583	0.984835	-0.00410205	0.431698	0.649977	0.0938448	protein of unknown function, DUF618 domain containing protein, expressed
LOC_Os11g03580	28.61	33.4771	35.2642	18.7933	54.2128	45.2606	35.8315	56.6465	69.1455	24.5872	46.3363	33.9067	45.2343	38.3881	32.4924	36.7767	52.6248	27.597	32.3195	51.5371	27.9022	40.1666	56.8779	64.2154	63.1565	65.464	43.2967	36.3242	44.3472	40.6641	54.0181	36.2298	0.0070789	0.0227862	-0.644079	0.0148617	0.0390258	-0.582525	0.0040284	0.0161913	-0.687802	0.106877	0.22742	-0.431132	0.0951465	0.29937	-0.39912	0.0436742	0.124373	-0.482431	0.0143352	0.0562899	-0.585639	0.0457161	0.117205	-0.477839	0.0614656	0.14151	-0.447257	0.375914	0.601185	-0.211762	expressed protein
LOC_Os11g03590	1.11923	0.773165	0.871605	0.95122	1.32343	0.858136	0.469148	1.46941	1.33398	0.997572	0.998415	0.909541	1.25163	0.662949	0.200649	2.62066	1.20891	1.3648	1.07136	2.06187	1.01215	1.35916	1.56522	0.395404	0.199597	0.774308	0.86635	0.130878	0.180117	0.674898	0.297301	0.772221	0.114777	0.214778	0.832187	0.091058	0.172154	0.891691	0.142009	0.265736	0.774814	0.186137	0.337396	0.779983	0.592289	0.799719	0.282582	0.156802	0.311939	0.747143	0.020556	0.073461	1.22212	0.0351703	0.0951807	1.11149	0.556735	0.703264	-0.310115	0.109229	0.276577	0.845162	EMB1379, putative, expressed
LOC_Os11g03600	0.209045	0.148971	0.189955	0.142022	0.363829	0.229298	0.260606	0.433974	0.246576	0.421649	0.249916	0.196036	0	0	0	0.405219	0.410487	0.247866	0.412917	0.383479	0.526827	0.243293	0.486261	0.333028	0	0.193835	0.269216	0.11835	0.114246	0	0.293174	0.567177	NA	NA	NA	NA	NA	NA	NA	NA	NA	NA	NA	NA	NA	NA	NA	NA	NA	NA	NA	NA	NA	NA	NA	NA	NA	NA	NA	NA	NA	NA	harpin-induced protein 1 domain containing protein, expressed
LOC_Os11g03610	0.705337	0.144964	0.149299	1.57899	0	1.74544	0.128489	0.47398	0	0.25519	0.406673	0.483523	0.140867	0	0.24702	0	0.191857	0.442196	0.183991	0	0.197497	0.281133	0	0.29827	0.729325	0.215283	0	0.115166	0	0.117432	0.285287	0.147384	NA	NA	NA	NA	NA	NA	NA	NA	NA	NA	NA	NA	NA	NA	NA	NA	NA	NA	NA	NA	NA	NA	NA	NA	NA	NA	NA	NA	NA	NA	OsFBX394 - F-box domain containing protein, expressed
LOC_Os11g03620	8.67978	8.21781	7.56318	7.77128	6.47425	8.95439	6.94274	7.72854	7.53232	7.25303	7.84657	9.18524	8.27573	8.21056	6.20991	6.6528	7.63125	8.30684	7.67146	8.90255	8.48718	10.569	8.22025	7.43158	10.8918	7.50212	8.52324	7.21305	6.91908	8.62364	8.86881	7.04205	0.778429	0.855331	-0.0521495	0.593424	0.704927	-0.0989514	0.826131	0.893306	-0.0407137	0.903246	0.943414	-0.0251902	0.838275	0.931365	-0.0378287	0.234659	0.412068	-0.22027	0.895003	0.946693	-0.0244609	0.740027	0.840516	0.0615001	0.516394	0.669164	-0.120272	0.467713	0.67922	-0.134597	expressed protein
LOC_Os11g03630	9.20429	6.76172	10.6478	10.1089	10.8153	9.35765	9.1836	11.3405	10.0555	10.1866	9.69154	10.7197	12.4125	16.3751	10.5507	5.30499	11.8257	9.66123	11.948	14.2	9.4796	11.9793	10.7222	16.9045	13.2295	12.4043	9.7388	11.0852	11.5657	11.5354	12.5677	10.1802	0.182846	0.307385	-0.320552	0.171281	0.281219	-0.329229	0.0491395	0.118136	-0.473444	0.952239	0.972775	0.0161151	0.390945	0.648513	-0.206452	0.0485525	0.134602	-0.474677	0.465639	0.651304	-0.175574	0.253583	0.414939	-0.274744	0.269384	0.428651	-0.265791	0.182077	0.38503	-0.321117	expressed protein
LOC_Os11g03640	0.953851	0.97558	1.09612	0.948489	1.03617	0.702421	1.19582	0.472933	0.333419	0.396191	0.63673	1.01392	0.945068	0.556591	1.70863	1.70971	0.839186	1.9633	2.5205	1.50118	1.87366	1.86798	2.96071	1.12201	1.13589	0.744045	1.14883	0.504891	0.813748	0.997089	0.971303	2.36351	0.289519	0.43146	-0.423111	0.79644	0.863193	-0.103047	0.956317	0.974199	0.0218815	0.512831	0.668145	-0.292285	0.467499	0.711735	0.290238	0.441424	0.623029	0.307509	0.0927503	0.220601	0.671537	0.0508472	0.12664	0.780074	0.570167	0.714933	-0.226822	0.197236	0.405872	-0.515105	expressed protein
LOC_Os11g03650	1.94923	1.93824	1.37476	1.70924	2.24852	1.91709	1.46027	2.43149	1.82161	1.89914	2.84498	2.92549	2.21678	1.33997	1.67564	3.26737	3.42162	3.83108	2.15692	7.00448	2.77434	4.81779	4.31157	1.37089	1.38146	1.13616	3.57035	1.52191	1.54931	2.4795	1.81186	1.1442	0.018554	0.0500918	0.656793	0.145083	0.247555	0.406489	0.299391	0.455925	0.289495	0.355869	0.524606	0.287961	0.298885	0.563933	0.289799	0.0106153	0.0432377	0.712792	9.58049e-05	0.00130564	1.08824	9.98668e-05	0.000948503	1.08544	0.107639	0.217092	0.448829	0.192049	0.398957	0.363924	mla1, putative, expressed
LOC_Os11g03660	15.1902	11.8527	12.0078	6.73673	10.443	5.77128	9.80944	16.813	9.58067	11.7888	17.6549	13.0804	8.32112	5.23634	5.59143	6.31666	10.5064	4.40044	0.304739	6.35552	9.77711	13.2855	16.5537	1.51668	3.19605	2.49371	18.9808	7.489	18.2814	3.10508	0	2.94659	0.00954992	0.0290173	1.76892	0.0939668	0.17632	1.14313	0.0130903	0.0412858	1.69357	0.176544	0.324582	1.0313	0.182079	0.432515	-0.910756	0.103692	0.232865	1.11062	0.929687	0.965068	-0.0602258	0.0132603	0.044628	1.69042	0.0101604	0.0343514	1.75432	0.0196824	0.0881127	1.5919	VQ domain containing protein, putative, expressed
LOC_Os11g03670	10.8376	10.0562	8.34855	7.46868	4.68276	6.66584	7.28587	9.24793	10.3084	8.78645	9.60183	8.5076	4.40327	7.9894	6.20521	4.5845	6.82396	8.41997	5.85866	6.28098	7.4889	9.87623	8.7631	3.90907	4.70745	5.38179	5.18821	3.42768	6.68711	8.78597	4.2083	7.6388	0.00103161	0.00454588	0.653655	0.15476	0.259936	0.283414	0.00023127	0.0016246	0.733405	0.264564	0.430481	0.248446	0.0796576	0.271367	0.349095	0.269839	0.452603	0.21978	0.0592748	0.159551	0.37568	0.0018735	0.00946851	0.619362	0.768755	0.861102	0.0585592	0.0011881	0.0130338	0.64568	Mpv17 / PMP22 family domain containing protein, expressed
LOC_Os11g03680	6.17756	3.5955	6.96071	6.2963	3.91203	5.36169	5.39153	5.40178	5.18213	6.89215	4.93671	5.49579	5.54879	5.71359	4.387	5.78139	5.15749	6.75246	4.60898	4.56709	4.90319	3.66485	5.00329	5.23803	2.88143	4.94341	2.81877	3.30053	4.21271	3.4757	4.09161	5.44982	0.151837	0.266797	0.301189	0.369382	0.500609	0.188655	0.254488	0.406839	0.239492	0.217397	0.377105	0.28984	0.945445	0.97777	0.0143816	0.385419	0.57165	0.182418	0.315344	0.509313	0.211026	0.780715	0.867375	0.0585088	0.306836	0.470575	-0.21477	0.267461	0.488861	0.233064	OsFBX395 - F-box domain containing protein, expressed
LOC_Os11g03690	0.42344	0.0902257	0.485152	0.602117	0.220356	0.200118	0.262356	0.472568	0.348462	0.3405	0.366283	0.454077	0.52178	0.475328	0.100647	0.202796	0.508164	0.325264	0.279754	0.235738	0.348597	0.178129	0.35341	0.244696	0.605244	0.176097	0.483492	0.410965	0.353245	0	0.177563	0.304358	0.739306	0.827788	0.226571	0.994991	0.99663	0.004274	0.900144	0.941092	-0.0854337	0.533257	0.685342	0.474273	0.153948	0.39429	-0.970715	0.694177	0.821792	-0.267709	0.917452	0.95892	-0.0705667	0.928715	0.95891	-0.0609106	0.666272	0.78826	0.293634	0.829109	0.917156	0.146959	expressed protein
LOC_Os11g03700	0.284896	0.696084	0.804372	0.49771	0.425008	0.499091	0.59127	0.711234	0.912121	0.820916	0.875662	0.905207	0.596269	0.598877	0.679425	0.195569	0.78626	1.01341	0.899285	0.931677	0.503804	0.821474	0.568027	0.9399	0.437757	0.566073	0.466263	0.760376	0.624537	0.634368	1.19865	0.733781	0.520851	0.655388	0.32597	0.618493	0.726045	-0.252835	0.815465	0.885605	-0.118491	0.960337	0.977144	-0.0282289	0.579035	0.792125	0.281677	0.625942	0.774346	-0.247483	0.416351	0.608779	0.412654	0.998691	0.999313	-0.000833001	0.969676	0.983267	-0.0193006	0.75426	0.873931	0.158928	histone-lysine N-methyltransferase, H3 lysine-9 specific SUVH1, putative, expressed
LOC_Os11g03710	35.6469	44.9547	33.0284	42.6535	44.9623	32.1983	27.9553	33.1301	29.0548	34.5365	40.6162	36.1441	35.8596	39.2907	31.5211	51.9646	32.3876	35.1431	31.8598	36.4665	27.5606	42.7308	32.7015	27.9692	39.4901	33.9817	33.8405	34.5235	24.8639	28.4398	44.6564	22.7468	0.557359	0.686065	0.0974284	0.319102	0.450652	0.165429	0.497164	0.648211	0.112736	0.533697	0.685797	0.115538	0.609764	0.808753	-0.0847498	0.499765	0.672732	0.112055	0.87517	0.9355	0.0260843	0.97257	0.984693	0.0057094	0.599339	0.739487	-0.0872305	0.507646	0.711334	-0.110004	mitochondrial import inner membrane translocase subunit Tim, putative, expressed
LOC_Os11g03720	6.56259	7.3776	8.42034	13.4243	6.55205	6.83924	9.23348	8.54735	13.6996	12.1056	6.68031	10.3843	9.70295	10.7712	6.9722	7.53739	12.4216	6.76462	6.85462	11.1681	7.53077	6.81612	8.47415	7.05734	6.7486	6.40379	9.372	4.13325	7.33346	9.6939	10.5593	10.8472	0.332954	0.476979	0.327307	0.5122	0.635459	0.221572	0.783885	0.866023	0.0927172	0.278899	0.446261	0.409261	0.211774	0.469959	0.422141	0.469081	0.646671	0.24475	0.614195	0.766506	0.170416	0.73983	0.840461	0.112264	0.945116	0.968488	-0.0232729	0.222596	0.437721	0.412321	expressed protein
LOC_Os11g03730	52.0106	40.7166	32.7444	46.2749	43.9446	42.5342	35.1135	39.1365	36.4303	35.7504	39.0477	44.86	39.5971	49.5391	37.8626	33.696	37.3291	53.0442	36.2426	41.7661	36.6163	45.9743	44.6748	39.9911	33.2072	38.4352	46.0423	40.6432	27.6209	49.7717	32.9709	32.4036	0.622563	0.740308	0.0657214	0.187938	0.302475	0.175806	0.450752	0.607956	0.100696	0.230738	0.392099	0.178906	0.906539	0.962219	0.015676	0.845655	0.918041	-0.0259917	0.264116	0.452944	0.149104	0.344352	0.513754	0.126257	0.987946	0.993658	0.00201727	0.964328	0.984767	-0.00597148	alpha-N-arabinofuranosidase A, putative, expressed
LOC_Os11g03734	8.25783	8.74781	10.4712	8.95444	9.74225	7.65675	9.91832	9.17624	8.01794	8.88665	8.71829	9.87553	8.59943	11.2044	11.1087	7.96611	8.88373	10.8391	10.5615	9.13164	9.98133	9.2787	9.03177	11.2695	10.7974	10.6569	9.72596	8.28399	10.6272	12.7138	8.45214	14.4455	0.205816	0.336129	-0.177876	0.116728	0.209073	-0.220548	0.198797	0.340466	-0.180664	0.511227	0.666431	-0.103264	0.659645	0.837417	0.0619192	0.228416	0.404738	-0.169341	0.601071	0.757325	-0.0735125	0.290235	0.455771	-0.148696	0.318583	0.483092	-0.140227	0.174904	0.375009	-0.190735	alpha-N-arabinofuranosidase A precursor, putative, expressed
LOC_Os11g03740	0.348077	0.372074	0.355826	0	0	0.237134	0.10993	0	0.205284	0	0.275331	0.126913	0	0	0	0	0.33622	0.206358	0	0	0	0.167275	0.242899	0.38278	0	0.242064	0.498457	0	0	0	0.732236	0	NA	NA	NA	NA	NA	NA	NA	NA	NA	NA	NA	NA	NA	NA	NA	NA	NA	NA	NA	NA	NA	NA	NA	NA	NA	NA	NA	NA	NA	NA	pectinesterase inhibitor domain containing protein, expressed
LOC_Os11g03750	0.20361	0	0	0	0	0	0.257217	0.47442	0	0	0	0.0742387	0	0	0	0	0	0	0	0.211863	0.14826	0	0.568343	0	0	0	0	0	0	0	0	0	NA	NA	NA	NA	NA	NA	NA	NA	NA	NA	NA	NA	NA	NA	NA	NA	NA	NA	NA	NA	NA	NA	NA	NA	NA	NA	NA	NA	NA	NA	PME/invertase inhibitor, putative, expressed
LOC_Os11g03760	48.902	43.3954	41.8383	52.1634	39.8284	47.8089	44.8184	49.4389	50.8506	41.9132	41.1415	44.1946	47.4103	37.9311	41.092	43.523	47.5991	40.0226	42.0177	42.7235	41.5334	46.3183	46.2124	40.5532	31.9039	43.331	43.9067	50.0413	41.8061	44.8466	52.444	43.41	0.390292	0.534484	0.0997939	0.101002	0.18668	0.190508	0.191665	0.331549	0.15167	0.422645	0.588938	0.104138	0.0826373	0.276729	0.20161	0.241168	0.419342	0.136151	0.487028	0.670737	0.0807381	0.194741	0.343037	0.150626	0.162621	0.295245	0.162199	0.0449852	0.153382	0.232882	expressed protein
LOC_Os11g03770	0	0	0	0	0	0	0	0	0	0	0	0	0	0	0	0	0	0	0	0	0	0	0	0	0	0	0	0	0	0	0	0	NA	NA	NA	NA	NA	NA	NA	NA	NA	NA	NA	NA	NA	NA	NA	NA	NA	NA	NA	NA	NA	NA	NA	NA	NA	NA	NA	NA	NA	NA	expressed protein
LOC_Os11g03780	13.992	9.51764	9.86833	12.0233	14.2563	10.8055	9.51747	11.7923	14.3354	10.4864	13.1851	14.8855	8.60054	11.7894	9.15414	8.6958	11.6117	18.5154	12.5279	16.5388	14.3558	11.5039	16.0929	6.77505	9.27543	9.42782	9.80747	7.51639	12.3635	12.3694	11.5309	10.9896	0.00595083	0.0196902	0.411895	0.0113198	0.031274	0.379277	0.0783387	0.169304	0.263628	0.275101	0.441968	0.182731	0.0296512	0.153298	0.325672	0.332829	0.520661	0.145026	3.49618e-05	0.000612172	0.619753	0.000914437	0.00532108	0.496525	0.346106	0.510682	0.141093	0.0262468	0.10691	0.332834	alpha-N-arabinofuranosidase, putative, expressed
LOC_Os11g03794	27.3352	22.4951	23.8945	26.9051	26.286	25.9987	19.6997	26.8951	25.8498	28.7131	27.3606	25.3962	26.4651	28.847	22.9512	25.745	25.8073	28.9083	27.1223	29.1263	26.0029	28.0302	28.5959	18.1372	21.6404	21.0349	16.5664	18.7125	20.8755	26.6627	21.0379	19.972	0.0103878	0.0311011	0.291423	0.0190088	0.0480237	0.266713	0.0938212	0.194138	0.190546	0.0135002	0.0497713	0.314079	0.362013	0.622758	0.10366	0.0765502	0.187541	0.201405	0.00304437	0.0174296	0.336977	0.00721986	0.0275521	0.305511	0.464005	0.621731	-0.0832733	0.137189	0.320802	0.169026	WD domain, G-beta repeat domain containing protein, expressed
LOC_Os11g03810	0	0	0	0	0	0	0	0	0	0	0	0	0	0	0	0	0.0595079	0	0	0	0	0	0	0	0	0.149951	0	0	0	0	0	0	NA	NA	NA	NA	NA	NA	NA	NA	NA	NA	NA	NA	NA	NA	NA	NA	NA	NA	NA	NA	NA	NA	NA	NA	NA	NA	NA	NA	NA	NA	carboxyl-terminal proteinase, putative, expressed
LOC_Os11g03820	19.1618	6.64937	2.66606	19.4508	14.0472	17.0166	0.936721	4.57144	3.24157	7.23975	8.14669	17.1425	6.43122	9.78607	1.90267	10.1621	7.17021	6.61584	2.65038	19.6866	5.63299	14.6079	8.74164	0.789987	0.204317	0.237786	12.4453	3.12966	0.423991	13.7018	2.63742	2.15764	4.09666e-06	4.40817e-05	3.34955	1.10556e-07	2.14626e-06	3.86004	3.96861e-05	0.000390099	2.98808	0.000124951	0.0015983	3.11875	0.000578921	0.0130649	2.50234	0.00021776	0.00238424	2.68861	3.85403e-05	0.000658434	2.99299	8.58909e-06	0.000141786	3.23578	0.00624693	0.0232837	1.98841	0.00800312	0.0487071	1.92836	D-mannose binding lectin family protein, expressed
LOC_Os11g03830	0	0	0	0.0462962	0	0	0	0	0	0	0	0	0	0	0	0	0	0	0	0	0	0	0	0	0	0	0	0	0	0	0	0	NA	NA	NA	NA	NA	NA	NA	NA	NA	NA	NA	NA	NA	NA	NA	NA	NA	NA	NA	NA	NA	NA	NA	NA	NA	NA	NA	NA	NA	NA	retrotransposon protein, putative, Ty1-copia subclass, expressed
LOC_Os11g03840	0.0281681	0	0	0.0373142	0	0.0767603	0.0355842	0.0328164	0	0	0.0289136	0.0463454	0	0	0	0.135353	0.064972	0.131435	0	0.212505	0.0710904	0	0	0.0699871	0	0	0.19875	0	0	0	0	0	NA	NA	NA	NA	NA	NA	NA	NA	NA	NA	NA	NA	NA	NA	NA	NA	NA	NA	NA	NA	NA	NA	NA	NA	NA	NA	NA	NA	NA	NA	D-mannose binding lectin family protein, expressed
LOC_Os11g03850	0	0	0	0	0	0	0	0	0	0	0	0	0	0	0	0	0	0.204116	0	0	0	0	0	0	0	0	0	0	0	0	0	0	NA	NA	NA	NA	NA	NA	NA	NA	NA	NA	NA	NA	NA	NA	NA	NA	NA	NA	NA	NA	NA	NA	NA	NA	NA	NA	NA	NA	NA	NA	PPR repeat domain containing protein, putative, expressed
LOC_Os11g03860	0.145494	0.248839	0.019831	0.0296539	0	0.23789	0.0367599	0.101702	0.0686461	0.0880394	0.0828622	0.0954877	0.0947363	0	0.138791	1.11861	0.481844	0.0345026	0	0.0605563	0.254262	0.223744	0.121836	0	0	0	0	0.0247111	0	0.100789	0	0	NA	NA	NA	NA	NA	NA	NA	NA	NA	NA	NA	NA	NA	NA	NA	NA	NA	NA	NA	NA	NA	NA	NA	NA	NA	NA	NA	NA	NA	NA	Ser/Thr protein kinase, putative, expressed
LOC_Os11g03870	0	0	0	0	0	0	0	0	0	0	0	0	0	0	0	0	0	0	0	0	0	0	0	0	0	0	0	0	0	0	0	0	NA	NA	NA	NA	NA	NA	NA	NA	NA	NA	NA	NA	NA	NA	NA	NA	NA	NA	NA	NA	NA	NA	NA	NA	NA	NA	NA	NA	NA	NA	LTPL31 - Protease inhibitor/seed storage/LTP family protein precursor, expressed
LOC_Os11g03880	0	0	0	0	0	0	0	0	0	0	0.00940153	0	0	0	0	0	0	0	0	0	0.0216364	0	0	0	0	0	0	0	0	0	0	0	NA	NA	NA	NA	NA	NA	NA	NA	NA	NA	NA	NA	NA	NA	NA	NA	NA	NA	NA	NA	NA	NA	NA	NA	NA	NA	NA	NA	NA	NA	D-mannose binding lectin family protein, expressed
LOC_Os11g03890	28.8853	28.3822	27.8462	30.3143	30.4542	29.0269	27.7543	28.7341	29.0568	29.3283	28.6455	26.6086	31.9637	22.9715	21.4055	25.5761	29.2755	21.2535	24.5286	28.6673	25.9778	26.2629	28.0478	27.8187	31.9247	30.9165	30.9769	28.5362	27.8771	27.818	30.6007	24.4091	0.551525	0.681418	-0.0708626	0.946298	0.965775	-0.00801557	0.597344	0.730428	-0.0628595	0.427673	0.593332	-0.105531	0.44559	0.693969	-0.0907729	0.125895	0.267356	-0.182131	0.0859472	0.209016	-0.204346	0.300956	0.467102	-0.123093	0.748249	0.847629	-0.0381934	0.637867	0.805027	-0.0560119	RNA recognition motif containing protein, putative, expressed
LOC_Os11g03900	25.2108	21.2548	20.9104	27.8306	26.7541	24.1862	16.9521	21.5184	20.0557	23.4604	22.8151	24.8772	19.3029	24.5923	16.8546	30.3782	28.3554	20.3584	17.3118	29.4593	19.6101	30.6356	29.6143	10.0322	13.2003	8.15692	25.0837	25.3638	17.0748	17.8853	21.1106	14.8714	4.49658e-07	7.27864e-06	0.83367	1.42447e-08	3.81556e-07	0.936716	2.54083e-06	4.20802e-05	0.777206	4.49321e-05	0.000755021	0.753641	0.000859385	0.0171877	0.550577	1.80736e-07	7.95806e-06	0.862001	5.39989e-06	0.000151682	0.751402	1.82146e-08	8.62795e-07	0.929734	3.52216e-06	4.71437e-05	0.766126	0.000114851	0.00232387	0.637128	glucosamine--fructose-6-phosphate aminotransferase 1, putative, expressed
LOC_Os11g03910	9.02084	5.87685	8.12102	3.17986	4.57854	6.69988	7.48571	3.55534	4.68554	8.32659	7.06739	5.13243	7.68062	11.002	4.3699	4.80586	7.2301	10.661	5.52834	4.79116	6.21234	6.40156	8.43346	8.99415	6.00289	6.43167	5.15385	3.48199	8.15488	7.14917	5.08209	11.3373	0.851962	0.906014	-0.0486386	0.106804	0.194961	-0.420334	0.78845	0.869018	0.0699349	0.356104	0.524883	0.268908	0.821386	0.922752	0.0588421	0.287855	0.472685	-0.277014	0.787699	0.88426	-0.0701892	0.955888	0.975579	-0.0144168	0.268736	0.427924	-0.288258	0.193796	0.400918	-0.338679	zinc finger DHHC domain-containing protein, putative, expressed
LOC_Os11g03920	17.8628	12.1727	13.213	15.6368	14.7322	20.3911	10.6188	17.4174	17.9388	21.6034	15.2685	16.7532	14.7829	13.4513	17.7416	15.0745	18.0108	15.7357	17.7449	15.5189	15.843	15.3452	17.0852	13.0406	16.8875	13.6278	16.5985	12.7254	12.8833	16.4754	14.0398	12.345	0.330037	0.47413	0.199779	0.469279	0.596103	0.148424	0.938697	0.963535	-0.0157739	0.927626	0.95794	-0.0208289	0.943888	0.976795	-0.0144361	0.45353	0.633838	0.153734	0.55934	0.726836	0.119744	0.60976	0.74636	0.104688	0.866218	0.922337	-0.0345525	0.868931	0.937639	0.0338456	expressed protein
LOC_Os11g03930	0	0	0	0	0	0	0	0	0	0	0	0	0	0	0	0	0	0	0	0	0	0	0	0	0	0	0	0	0	0	0	0	NA	NA	NA	NA	NA	NA	NA	NA	NA	NA	NA	NA	NA	NA	NA	NA	NA	NA	NA	NA	NA	NA	NA	NA	NA	NA	NA	NA	NA	NA	hypothetical protein
LOC_Os11g03940	0	0	0	0	0	0	0	0	0	0	0.00511802	0.012035	0	0	0	0	0.013403	0.0111525	0.0397007	0	0	0.0250296	0	0	0	0	0	0.063914	0.0695143	0	0	0	NA	NA	NA	NA	NA	NA	NA	NA	NA	NA	NA	NA	NA	NA	NA	NA	NA	NA	NA	NA	NA	NA	NA	NA	NA	NA	NA	NA	NA	NA	retrotransposon protein, putative, Ty1-copia subclass, expressed
LOC_Os11g03950	0	0	0	0	0	0	0	0	0	0	0.036604	0	0	0	0	0	0	0	0	0	0	0	0	0.12696	0	0	0	0	0	0	0	0	NA	NA	NA	NA	NA	NA	NA	NA	NA	NA	NA	NA	NA	NA	NA	NA	NA	NA	NA	NA	NA	NA	NA	NA	NA	NA	NA	NA	NA	NA	transposon protein, putative, CACTA, En/Spm sub-class, expressed
LOC_Os11g03960	0	0	0	0	0	0	0	0.0598418	0	0	0	0	0	0	0	0	0	0	0	0	0	0	0	0	0	0	0	0	0	0	0	0	NA	NA	NA	NA	NA	NA	NA	NA	NA	NA	NA	NA	NA	NA	NA	NA	NA	NA	NA	NA	NA	NA	NA	NA	NA	NA	NA	NA	NA	NA	transposon protein, putative, CACTA, En/Spm sub-class, expressed
LOC_Os11g03970	106.729	122.864	98.6117	127.407	144.91	126.574	113.605	138.498	137.626	140.174	126.481	148.479	154.748	152.644	86.5934	164.766	125.711	103.449	156.917	168.362	121.395	177.238	126.143	80.141	114.479	89.2745	131.28	138.706	100.486	155.171	139.39	118.303	0.00865493	0.0268047	0.386666	0.0176529	0.0450857	0.349467	0.305942	0.462956	0.150781	0.00249647	0.0142782	0.497904	0.00956013	0.0802269	0.381652	0.0794539	0.192766	0.258308	0.00664525	0.031626	0.399733	0.00711621	0.0272443	0.396381	0.0712415	0.15844	0.265682	0.0275879	0.110489	0.324471	CAMK_KIN1/SNF1/Nim1_like.5 - CAMK includes calcium/calmodulin depedent protein kinases, expressed
LOC_Os11g03980	0	0	0	0	0	0.282143	0	0	0	0.208834	0.199557	0.153	0.674158	0	0.493827	0	0.114296	0	0	0	0.683898	0	0.289002	0.227716	0	0	0	0	0.613251	0	0	0.373334	NA	NA	NA	NA	NA	NA	NA	NA	NA	NA	NA	NA	NA	NA	NA	NA	NA	NA	NA	NA	NA	NA	NA	NA	NA	NA	NA	NA	NA	NA	OsCML2 - Calmodulin-related calcium sensor protein, expressed
LOC_Os11g03990	39.9738	50.623	51.7681	42.5572	42.9347	39.9178	39.58	38.2704	37.8551	55.5306	47.1522	45.0931	45.1767	49.1535	27.6935	45.6077	35.5644	41.4723	45.7669	39.3823	35.6781	35.1443	38.2883	31.9346	39.1661	27.0731	36.1177	35.2833	42.6294	40.6298	42.3894	43.3838	0.00019372	0.00112136	0.413602	0.0212472	0.052589	0.255632	0.000732671	0.00408755	0.37476	0.00234638	0.0136241	0.377484	0.016687	0.110306	0.265617	0.411144	0.595362	0.0912065	0.0182779	0.067308	0.261889	0.306924	0.473876	0.11338	0.16184	0.29416	0.155241	0.112963	0.2825	0.175893	WD domain, G-beta repeat domain containing protein, expressed
LOC_Os11g04000	0	0	0	0	0	0	0	0	0	0	0	0	0	0	0	0	0	0	0	0	0	0	0	0	0	0	0.608582	0	0	0.367999	0	0	NA	NA	NA	NA	NA	NA	NA	NA	NA	NA	NA	NA	NA	NA	NA	NA	NA	NA	NA	NA	NA	NA	NA	NA	NA	NA	NA	NA	NA	NA	expressed protein
LOC_Os11g04010	0.20109	0	0.0342611	0.409852	0	0.479488	0.15877	0.117137	0.177894	0.0507003	0.318126	0.293278	0.0818355	0.493161	0	0	0.208114	0.0894124	0	0.10462	0.219637	0.434869	0.280654	0.386992	0.360482	0.489454	0.287967	0.256153	0.561045	0.261193	0.423025	0.0906375	NA	NA	NA	NA	NA	NA	NA	NA	NA	NA	NA	NA	NA	NA	NA	NA	NA	NA	NA	NA	NA	NA	NA	NA	NA	NA	NA	NA	NA	NA	ICE-like protease p20 domain containing protein, putative, expressed
LOC_Os11g04020	0.174454	0	0	0	0	0.11885	0.82644	0	0.72021	0.0879693	0.0137994	0.143118	0	0.213919	0	0.209572	0	0.103425	0.867306	0.0453811	0.0635148	0	0.0608697	0.0479617	0.312733	2.18377	0	0.666669	0	0.075532	0	0	NA	NA	NA	NA	NA	NA	NA	NA	NA	NA	NA	NA	NA	NA	NA	NA	NA	NA	NA	NA	NA	NA	NA	NA	NA	NA	NA	NA	NA	NA	major facilitator superfamily antiporter, putative, expressed
LOC_Os11g04030	0.991482	1.22119	0.86755	1.25685	1.09139	1.34825	1.07618	1.53817	1.18992	1.06473	1.31117	1.42805	3.05376	4.11047	1.63379	3.53817	1.47707	2.10144	2.1435	1.21861	1.85297	2.5331	1.33632	1.21254	2.64453	1.76695	2.45867	1.68857	0.860822	0.977412	1.42722	1.36581	0.328934	0.472938	-0.344289	0.298854	0.429261	-0.366376	0.118044	0.231066	-0.55122	0.0848655	0.192487	0.679404	0.31473	0.57921	-0.354546	0.708462	0.831711	0.131867	0.971858	0.985802	-0.0124411	0.931741	0.960895	0.0302071	0.666637	0.788537	-0.151915	0.327497	0.551878	-0.345313	major facilitator superfamily antiporter, putative, expressed
LOC_Os11g04040	0	0.146168	0.0451776	0	0	0	0.0683428	0	0	0.0812876	0.0304578	0.173152	0.0190215	0.12948	0	0	0.107017	0	0.139134	0.100515	0	0.179849	0	0	0	0.224835	0	0	0.183914	0.0271022	0	0	NA	NA	NA	NA	NA	NA	NA	NA	NA	NA	NA	NA	NA	NA	NA	NA	NA	NA	NA	NA	NA	NA	NA	NA	NA	NA	NA	NA	NA	NA	retrotransposon protein, putative, unclassified, expressed
LOC_Os11g04050	0	0	0	0	0	0	0	0	0	0	0	0	0	0	0	0	0	0	0	0	0	0	0	0	0	0	0	0	0	0.965774	0	0	NA	NA	NA	NA	NA	NA	NA	NA	NA	NA	NA	NA	NA	NA	NA	NA	NA	NA	NA	NA	NA	NA	NA	NA	NA	NA	NA	NA	NA	NA	expressed protein
LOC_Os11g04060	0.76041	1.10732	0.900824	0.669317	0.338049	0.705732	0.726252	0.399334	0.789218	0.522362	0.646683	1.01228	0.644722	0.635125	0.943888	0.33863	0.482116	1.41213	1.09343	1.14526	0.57649	0.764432	0.644657	0.517933	0.464253	0.732092	0.370863	0.685865	0.864247	0.68545	0.817199	1.58495	0.738204	0.827112	0.20567	0.964833	0.97774	-0.0271303	0.45763	0.614433	0.457055	0.856826	0.914457	0.124123	0.404951	0.660342	0.512471	0.949519	0.9731	-0.0389583	0.237212	0.422042	0.727334	0.813067	0.888577	0.145512	0.909495	0.947096	0.0699501	0.891678	0.948522	0.0837995	major facilitator superfamily antiporter, putative, expressed
LOC_Os11g04070	3.20322	1.72057	3.04375	4.1091	2.66856	2.7619	2.12397	2.00681	2.35044	5.10485	3.06309	2.5922	1.42312	3.47805	3.41851	3.99732	2.32305	3.2188	2.48895	2.8218	3.2494	1.39857	1.76847	1.68218	1.15328	1.71165	0.617171	0.966438	2.54444	1.80143	1.97168	0.903824	0.0623016	0.132531	0.812211	0.0990116	0.183718	0.718762	0.228637	0.376654	0.524531	0.421358	0.58765	0.391685	0.986739	0.994327	-0.00724177	0.093225	0.215888	0.73138	0.154147	0.314137	0.620891	0.514466	0.670265	0.284034	0.571504	0.71621	-0.246537	0.411888	0.63358	0.357527	60S acidic ribosomal protein P0, putative, expressed
LOC_Os11g04080	0	0	0	0	0	0	0	0	0	0	0	0	0	0	0	0	0	0	0	0	0	0	0	0	0	0	0	0	0	0	0	0	NA	NA	NA	NA	NA	NA	NA	NA	NA	NA	NA	NA	NA	NA	NA	NA	NA	NA	NA	NA	NA	NA	NA	NA	NA	NA	NA	NA	NA	NA	transposon protein, putative, unclassified
LOC_Os11g04090	0	0	0	0	0	0	0	0	0	0	0	0	0	0	0	0	0	0	0	0	0	0	0	0	0	0	0	0	0	0	0	0	NA	NA	NA	NA	NA	NA	NA	NA	NA	NA	NA	NA	NA	NA	NA	NA	NA	NA	NA	NA	NA	NA	NA	NA	NA	NA	NA	NA	NA	NA	conserved hypothetical protein
LOC_Os11g04104	49.5864	71.5217	53.9029	33.2277	79.9322	80.546	76.7531	61.1508	61.4711	67.8532	80.0935	84.2218	102.77	77.208	45.5525	154.397	105.269	76.4191	85.2908	106.897	49.2539	90.6403	66.1823	36.05	59.3577	33.3195	76.1853	86.5018	85.8883	67.4042	98.6025	61.8988	0.015616	0.0435067	0.617106	0.15138	0.255787	0.366182	0.199875	0.341834	0.327191	0.00726792	0.0314356	0.766007	0.0216828	0.128216	0.585995	0.00233584	0.0138052	0.776901	0.0029918	0.0171987	0.757693	0.0651028	0.152973	0.470799	0.00701889	0.0254832	0.688107	0.0677621	0.201364	0.466213	major facilitator superfamily antiporter, putative, expressed
LOC_Os11g04120	0	0	0	0	0	0	0	0	0	0	0	0	0	0	0	0	0	0	0	0	0	0	0	0	0	0	0	0	0	0	0	0	NA	NA	NA	NA	NA	NA	NA	NA	NA	NA	NA	NA	NA	NA	NA	NA	NA	NA	NA	NA	NA	NA	NA	NA	NA	NA	NA	NA	NA	NA	hypothetical protein
LOC_Os11g04130	2.0297	4.33927	8.21767	4.13684	10.5977	0.988602	5.12817	5.91161	5.6889	0	4.8328	5.86287	2.63644	4.97773	16.7984	9.69691	6.20375	4.49434	13.0903	5.27992	9.52419	7.09764	3.44398	10.0443	3.63853	7.46957	5.8132	9.25784	7.86291	10.5454	4.26981	5.31649	0.225166	0.359359	-0.915244	0.527934	0.649099	-0.476269	0.613904	0.743185	-0.380697	0.544702	0.695206	-0.511018	0.958164	0.983436	-0.0395836	0.599164	0.753675	0.396614	0.959937	0.980506	0.0379053	0.947185	0.970388	-0.0499853	0.868802	0.924106	0.124643	0.847519	0.925952	-0.145096	nodulin MtN21 family protein, putative, expressed
LOC_Os11g04140	0.741984	0.607054	0.245836	0	0.925864	0	0.213538	0.88217	0.15708	0.218222	0.835187	0.166281	0.603532	0.795011	1.67759	5.3121	2.99343	0.122268	0	0.588323	0.162742	0	0.235153	0.907127	0.560515	0	0	0	0.579066	0.99964	0	1.18876	NA	NA	NA	NA	NA	NA	NA	NA	NA	NA	NA	NA	NA	NA	NA	NA	NA	NA	NA	NA	NA	NA	NA	NA	NA	NA	NA	NA	NA	NA	nodulin, putative, expressed
LOC_Os11g04150	5.06444	8.20669	8.29016	4.39193	6.84926	9.49036	15.7468	8.22004	7.91527	9.35495	8.78966	6.1719	8.34174	6.97969	16.655	7.67652	7.77432	6.56091	15.6124	9.15892	12.7733	6.01964	4.98866	15.3291	27.8447	18.9608	5.75	13.6302	13.9247	8.13457	21.2681	22.6162	0.00540682	0.0181627	-0.922162	0.000812405	0.00344629	-1.11006	0.00154787	0.00746242	-1.0494	0.0094251	0.0379976	-0.962254	0.470266	0.714448	-0.239362	0.0348478	0.105287	-0.699517	0.0304095	0.0982079	-0.717615	0.00219929	0.0107062	-1.01504	0.0440131	0.108907	-0.66764	0.03847	0.138094	-0.686154	major facilitator superfamily antiporter, putative, expressed
LOC_Os11g04160	4.07975	4.31175	4.34994	3.49506	11.0114	6.41591	4.13985	3.81425	2.31512	3.70919	2.91627	2.77952	5.04163	3.63897	4.54737	5.81285	3.20285	3.91963	4.19219	3.81892	5.76535	2.60882	2.06632	4.95013	6.56253	7.427	4.7273	4.45716	3.80757	5.09483	4.17446	6.36625	0.0212071	0.055769	-0.684167	0.976116	0.984414	0.00888899	0.202297	0.344929	-0.378573	0.26946	0.435989	-0.366583	0.526811	0.757929	-0.18791	0.243304	0.421816	-0.346428	0.134918	0.28668	-0.443879	0.0236379	0.0699623	-0.671901	0.22049	0.370363	-0.363785	0.0376576	0.136003	-0.61715	dehydrogenase-phosphopantetheinyltransferase, putative, expressed
LOC_Os11g04170	0	0	0.161002	0.425174	0	0.284236	0.33714	0	0.165533	0.420766	0.165428	0.129381	0.33958	0.409278	0	0.29703	0.13939	0	0	0.564363	0.176147	0.112754	0	0.573532	0.747918	0.12967	0	0.463749	0.163652	0.0722555	0.526608	0.451325	NA	NA	NA	NA	NA	NA	NA	NA	NA	NA	NA	NA	NA	NA	NA	NA	NA	NA	NA	NA	NA	NA	NA	NA	NA	NA	NA	NA	NA	NA	CAMK_CAMK_like.42 - CAMK includes calcium/calmodulin depedent protein kinases, expressed
LOC_Os11g04174	37.003	26.2613	31.8324	25.1908	25.3382	35.1274	29.8863	31.2719	30.5882	30.2826	31.5728	30.6328	32.833	36.4479	40.5061	31.3349	32.3106	33.895	39.5402	32.822	32.7966	33.6702	28.1501	30.3524	28.2732	24.8894	27.7978	23.8252	28.1369	38.3452	43.3873	27.8885	0.511937	0.647683	0.102463	0.917246	0.947604	0.0162334	0.436173	0.594062	0.121656	0.204668	0.361145	0.221554	0.0962969	0.300922	0.259833	0.171076	0.3318	0.213849	0.127345	0.275479	0.238206	0.435658	0.602145	0.121793	0.76116	0.856347	-0.0474893	0.533432	0.731708	0.0973001	expressed protein
LOC_Os11g04180	4.28833	5.14567	3.87543	4.96259	4.39639	2.75534	4.2432	4.91779	4.64394	5.73716	3.64553	5.06638	5.26197	2.7657	5.36143	5.2943	5.14433	3.96396	3.67662	4.44234	3.69623	4.49788	4.69063	4.98871	4.78539	5.5075	3.13895	4.54915	3.03508	4.61459	8.20971	4.84586	0.74385	0.830313	-0.0736413	0.251675	0.377362	-0.258338	0.523967	0.669709	-0.143615	0.261693	0.427138	-0.282811	0.616953	0.81291	0.112724	0.887726	0.941363	0.031818	0.294941	0.487242	-0.236039	0.43597	0.602427	-0.175566	0.101833	0.208368	-0.36871	0.655788	0.816649	-0.100455	dual specificity protein phosphatase, putative, expressed
LOC_Os11g04190	0	0	0	0	0	0	0	0.0818045	0	0	0	0	0	0	0	0	0	0	0	0	0	0.0337443	0	0	0	0	0.30166	0	0	0	0	0.0632983	NA	NA	NA	NA	NA	NA	NA	NA	NA	NA	NA	NA	NA	NA	NA	NA	NA	NA	NA	NA	NA	NA	NA	NA	NA	NA	NA	NA	NA	NA	auxin efflux carrier component, putative, expressed
LOC_Os11g04200	14.798	19.4713	16.5492	17.9096	18.715	14.7147	13.1095	16.4817	21.3749	19.0835	17.2567	18.5977	22.2196	15.7799	11.4535	19.2334	16.7874	17.0883	15.9804	19.7667	14.4602	16.7834	14.7768	10.2101	13.9005	13.8639	12.2112	12.772	10.415	16.6887	16.601	17.4539	0.00376953	0.0134883	0.375491	0.0182801	0.0464435	0.305893	0.0237066	0.0668169	0.293184	0.00545045	0.0253274	0.402755	0.0201187	0.12285	0.301256	0.110118	0.243193	0.207091	0.00997122	0.0428072	0.334012	0.128818	0.254225	0.196866	0.610735	0.748205	-0.0659805	0.0282077	0.112094	0.284439	M phase phosphoprotein 10, putative, expressed
LOC_Os11g04210	23.3962	23.5056	21.0777	24.0864	30.7496	28.6585	20.6745	26.8985	25.0856	23.9326	25.3132	27.2775	36.3396	26.2637	20.2087	32.012	31.77	21.1326	28.0588	30.7658	23.0286	27.9029	26.405	23.0554	29.6278	21.0539	25.1989	21.8277	24.2086	28.9667	31.5137	22.3048	0.732443	0.823504	0.0438443	0.311847	0.443217	0.129702	0.568055	0.706758	-0.0732178	0.0930875	0.206209	0.240787	0.35833	0.619377	0.1178	0.365727	0.553201	0.115999	0.546388	0.716753	0.0773552	0.684165	0.800827	0.0521686	0.828195	0.898556	-0.0278315	0.939956	0.973801	-0.00966013	hydroxymethylglutaryl-CoA lyase, putative, expressed
LOC_Os11g04220	28.5994	26.8674	29.5248	38.2899	24.0615	22.2086	29.2592	24.0293	26.5918	34.7475	25.9595	28.7972	27.5304	30.7642	37.1664	31.2983	25.3699	40.5434	34.2694	33.8281	40.7367	36.5594	30.9534	29.1087	24.5455	23.6624	24.2034	25.2387	27.3135	25.6267	26.0312	35.42	0.251045	0.388748	0.1407	0.60345	0.713486	0.063674	0.4307	0.589211	0.096593	0.35286	0.521399	0.127327	0.354167	0.615539	0.113576	0.136055	0.282376	0.182724	0.00570074	0.0280979	0.338877	0.0068628	0.0264632	0.331389	0.957178	0.975875	-0.00658197	0.781468	0.89111	0.0340047	HEAT repeat family protein, putative, expressed
LOC_Os11g04230	0.272747	0.388734	0.185879	0.46325	0	0.247752	0.631685	0.423674	0.536191	0.183379	0.373957	0.232042	0.295992	0	0	0	0.627276	0.269498	0.200885	0.283801	0.463406	0.34953	0.380663	0.29994	0	0.505804	0.520776	0.154414	0.380485	0.472357	0.765023	0	NA	NA	NA	NA	NA	NA	NA	NA	NA	NA	NA	NA	NA	NA	NA	NA	NA	NA	NA	NA	NA	NA	NA	NA	NA	NA	NA	NA	NA	NA	transcription initiation factor, putative, expressed
LOC_Os11g04240	0.234753	0.376405	0.199982	0.358846	0.459643	0.119948	0.129744	0.341864	0.173062	0.177563	0.213544	0.246081	0.334372	0.287859	0.699804	0.282009	0.502103	0.347934	0.453866	0.152667	0.256405	0.338445	0.36859	0.354967	0.420828	0.489763	0.25213	0.0747583	0.0409353	0.254098	0.24692	0.211621	0.279232	0.419762	-0.64538	0.50229	0.627062	-0.400149	0.454174	0.611069	-0.446424	0.672447	0.79402	-0.281937	0.370975	0.631005	-0.533608	0.871406	0.933249	0.0965481	0.56251	0.729209	-0.345412	0.657852	0.782909	-0.264153	0.0253936	0.0708352	-1.33327	0.243021	0.461975	-0.69633	TFIIE-alpha 2, putative, expressed
LOC_Os11g04260	0	0	0	0	0	0	0	0	0	0	0	0	0	0	0	0	0	0.0362335	0	0	0	0	0	0	0	0	0	0	0	0	0	0	NA	NA	NA	NA	NA	NA	NA	NA	NA	NA	NA	NA	NA	NA	NA	NA	NA	NA	NA	NA	NA	NA	NA	NA	NA	NA	NA	NA	NA	NA	expressed protein
LOC_Os11g04267	0	0	0	0	0	0	0	0	0	0	0	0	0	0	0	0	0	0.0362335	0	0	0	0	0	0	0	0	0	0	0	0	0	0	NA	NA	NA	NA	NA	NA	NA	NA	NA	NA	NA	NA	NA	NA	NA	NA	NA	NA	NA	NA	NA	NA	NA	NA	NA	NA	NA	NA	NA	NA	expressed protein
LOC_Os11g04270	0	0	0	0	0	0	0	0	0	0	0	0	0	0	0	0	0	0	0	0	0	0	0	0	0	0	0	0	0	0	0	0	NA	NA	NA	NA	NA	NA	NA	NA	NA	NA	NA	NA	NA	NA	NA	NA	NA	NA	NA	NA	NA	NA	NA	NA	NA	NA	NA	NA	NA	NA	expressed protein
LOC_Os11g04274	0	0	0	0	0	0	0.107124	0	0	0	0	0	0	0	0	0	0	0.100546	0	0.17647	0.123493	0	0	0.373011	0	0	0.485736	0	0	0	0	0	NA	NA	NA	NA	NA	NA	NA	NA	NA	NA	NA	NA	NA	NA	NA	NA	NA	NA	NA	NA	NA	NA	NA	NA	NA	NA	NA	NA	NA	NA	expressed protein
LOC_Os11g04280	0.957591	0.341203	0.435071	0.0813215	0.833312	0.10873	0.252022	0.557806	0.658883	0.241435	0.754067	0.261862	0.779403	1.17422	0.190307	0.383452	0.572602	0.898875	0.352645	0.581235	0.348638	0.230095	0.779611	0.263266	0.286103	0.643283	0.685651	0.135533	0.445284	0.276401	0.671483	1.43872	NA	NA	NA	NA	NA	NA	NA	NA	NA	NA	NA	NA	NA	NA	NA	NA	NA	NA	NA	NA	NA	NA	NA	NA	NA	NA	NA	NA	NA	NA	zinc finger, C3HC4 type domain containing protein
LOC_Os11g04281	0.957591	0.341203	0.435071	0.0813215	0.833312	0.10873	0.252022	0.557806	0.658883	0.241435	0.754067	0.261862	0.779403	1.17422	0.190307	0.383452	0.572602	0.898875	0.352645	0.581235	0.348638	0.230095	0.779611	0.263266	0.286103	0.643283	0.685651	0.135533	0.445284	0.276401	0.671483	1.43872	NA	NA	NA	NA	NA	NA	NA	NA	NA	NA	NA	NA	NA	NA	NA	NA	NA	NA	NA	NA	NA	NA	NA	NA	NA	NA	NA	NA	NA	NA	zinc finger, C3HC4 type domain containing protein
LOC_Os11g04290	1.76794	0.993223	1.14125	0.885615	0.208126	1.27081	0.579711	1.27174	1.84776	1.27325	1.78657	2.14123	2.13971	1.78667	1.21541	2.00622	1.58295	1.70526	1.67212	2.19629	1.03996	1.51427	1.40078	1.11839	1.60326	0.681732	2.01667	0.991336	1.00225	2.09543	1.99744	1.9215	0.202652	0.332241	0.449688	0.137681	0.237819	-0.523969	0.651529	0.771791	0.159413	0.131959	0.264505	0.594474	0.0795387	0.271196	0.618877	0.291002	0.475907	0.372705	0.131223	0.281253	0.532728	0.592066	0.733068	0.189134	0.652401	0.778645	0.158986	0.916398	0.961754	0.0370514	cytochrome P450, putative, expressed
LOC_Os11g04295	5.6642	4.4745	5.30506	5.46147	5.81163	4.05396	4.83209	5.46416	4.33145	4.36049	5.82536	5.24071	5.92289	6.83385	5.6208	3.7366	4.39055	6.04683	6.71282	5.83726	4.92319	4.98788	4.84936	4.9259	5.03609	4.51773	5.12049	4.23838	3.67198	5.60974	4.81483	5.81879	0.736323	0.825927	0.0547843	0.777398	0.849348	0.0459961	0.716456	0.81966	0.0590913	0.126299	0.256842	0.278101	0.482168	0.723541	0.114346	0.677729	0.811414	-0.0676108	0.129135	0.278015	0.246896	0.915424	0.951057	0.0172782	0.478331	0.634972	-0.11535	0.964642	0.984999	0.00721222	pentatricopeptide repeat domain containing protein, putative, expressed
LOC_Os11g04300	0.150379	0.21982	0.386189	0.201479	0.265772	0.233481	0.834989	0.155216	0.355131	0.42322	0.26583	0.252804	0.285732	0.12007	0.233518	0.242485	0.128363	0.0290256	0.441202	0.127982	0.161742	0.190904	0.31517	0.877109	1.76062	0.651747	0.289011	0.381574	0.874173	0.381555	0.514968	1.05817	0.0234685	0.0604651	-1.1554	0.00562214	0.0175448	-1.41207	0.00594267	0.0219053	-1.40283	0.00466802	0.0226335	-1.61298	0.315536	0.580021	-0.511823	0.00194783	0.0120715	-1.57986	0.000122382	0.00156276	-1.95887	0.00346935	0.015306	-1.49046	0.134517	0.256799	-0.763153	0.0520223	0.169074	-0.990806	retrotransposon protein, putative, unclassified, expressed
LOC_Os11g04310	0	0	0	0	0	0	0	0	0	0	0	0	0	0	0	0	0	0	0	0	0	0	0	0	0	0	0	0	0	0	0	0	NA	NA	NA	NA	NA	NA	NA	NA	NA	NA	NA	NA	NA	NA	NA	NA	NA	NA	NA	NA	NA	NA	NA	NA	NA	NA	NA	NA	NA	NA	cytochrome P450, putative, expressed
LOC_Os11g04320	2.42186	5.64835	3.40608	0.36174	3.46961	2.43748	2.1196	1.79551	2.8114	1.96498	1.86819	1.7887	2.1504	1.0799	2.88785	2.11592	3.36926	1.76212	0.387058	4.09146	1.68333	3.426	2.52097	3.90638	7.60749	3.78474	1.73745	1.76911	3.4962	1.62316	2.98296	3.57561	0.127974	0.2337	-0.926707	0.0613198	0.125182	-1.13921	0.634291	0.758681	-0.289613	0.100606	0.217451	-1.11762	0.317893	0.582649	-0.608087	0.359554	0.546814	-0.55781	0.0540822	0.149553	-1.17269	0.271286	0.434784	-0.669766	0.208037	0.354959	-0.766492	0.208138	0.419858	-0.766323	phosphoglycerate mutase, putative, expressed
LOC_Os11g04330	0.114213	0.122087	0.0389184	0	0	0	0.0360707	0	0	0.172777	0.0180686	0	0	0	0	0	0.0472809	0	0	0.0594209	0	0	0.0797013	0	0	0.173789	0	0	0	0	0.240265	0	NA	NA	NA	NA	NA	NA	NA	NA	NA	NA	NA	NA	NA	NA	NA	NA	NA	NA	NA	NA	NA	NA	NA	NA	NA	NA	NA	NA	NA	NA	OsFBK24 - F-box domain and kelch repeat containing protein, expressed
LOC_Os11g04340	0	0	0	0	0	0	0	0	0	0	0	0	0	0	0	0	0	0	0	0	0	0	0	0	0	0	0	0	0	0	0	0	NA	NA	NA	NA	NA	NA	NA	NA	NA	NA	NA	NA	NA	NA	NA	NA	NA	NA	NA	NA	NA	NA	NA	NA	NA	NA	NA	NA	NA	NA	expressed protein
LOC_Os11g04350	0	0	0	0	0	0	0	0	0	0	0	0	0	0	0	0	0.0166721	0	0	0	0	0	0.0843121	0	0.216587	0.084022	0	0	0	0	0	0	NA	NA	NA	NA	NA	NA	NA	NA	NA	NA	NA	NA	NA	NA	NA	NA	NA	NA	NA	NA	NA	NA	NA	NA	NA	NA	NA	NA	NA	NA	cell death associated protein, putative, expressed
LOC_Os11g04360	0	0	0	0	0.338049	0	0.040895	0	0	0.0652952	0	0	0	0	0	0	0.0178682	0	0	0	0	0	0	0	0.232126	0	0	0	0	0	0	0	NA	NA	NA	NA	NA	NA	NA	NA	NA	NA	NA	NA	NA	NA	NA	NA	NA	NA	NA	NA	NA	NA	NA	NA	NA	NA	NA	NA	NA	NA	alpha/beta hydrolase fold, putative, expressed
LOC_Os11g04370	10.9992	11.8567	11.6853	15.5035	5.29449	13.5481	7.15076	6.94592	7.68151	12.1409	11.3825	13.8913	7.65981	12.9637	6.27292	8.03722	9.9423	10.1578	11.8757	8.58943	10.7239	7.78847	9.61068	8.05736	5.47899	7.06787	9.63295	7.6415	11.1306	13.0891	7.18058	9.12759	0.00402276	0.0142144	0.598692	0.0430767	0.0939992	0.421063	0.011956	0.0383981	0.523152	0.0994495	0.215778	0.383395	0.106	0.31868	0.336448	0.460142	0.639004	0.153736	0.0577508	0.15688	0.394966	0.137112	0.266363	0.30943	0.127851	0.24705	0.316923	0.748352	0.870928	0.0667746	ribosomal protein L24, putative, expressed
LOC_Os11g04380	0.0525871	0	0.0358386	0	0.274573	0.0716521	0.0332162	0.0612651	0.249059	0	0.127271	0.0767289	0	0.257934	0	0	0	0.0672133	0	0.0547185	0.0383232	0.0506134	0.073394	0	0	0.0731415	0.150879	0.0877996	0	0.180031	0	0.0948108	NA	NA	NA	NA	NA	NA	NA	NA	NA	NA	NA	NA	NA	NA	NA	NA	NA	NA	NA	NA	NA	NA	NA	NA	NA	NA	NA	NA	NA	NA	domain of unknown function, DUF250 domain containing protein, expressed
LOC_Os11g04390	34.9883	35.6765	31.8259	27.6796	36.3106	34.2652	26.6358	34.4885	43.1274	30.1624	42.0133	37.0411	44.0792	44.6799	30.9424	32.3003	24.985	29.5626	29.5657	25.794	30.4534	23.8889	24.4384	25.6712	27.6878	22.6758	39.4766	47.9992	29.1595	39.9115	34.3248	21.4111	0.0156109	0.0434979	0.353573	0.0837048	0.160641	0.252921	0.040875	0.102233	0.299015	0.000551827	0.00478463	0.564745	0.168332	0.414204	0.201447	0.32853	0.515655	0.142881	0.452291	0.639747	0.109908	0.838543	0.904279	0.029796	0.00525587	0.0202877	0.408123	0.0402209	0.142179	0.299992	RNA recognition motif containing protein, expressed
LOC_Os11g04400	0.302258	0.323096	0.229757	0.154012	0.26303	0.549119	0.318197	0.645584	0.356524	0.238021	0.410246	0.641907	0.328019	0.664056	0.120139	0.484138	0.524401	0.518664	0	0.5766	0.359278	0.570619	0.453671	0	0	0	0.577125	1.02673	0.566598	0.263461	0	0	0.000210668	0.00120153	2.56	0.00109662	0.00444176	2.25509	0.00115621	0.00591377	2.24472	0.000447607	0.00412077	2.71112	0.291187	0.556929	0.729148	0.000644081	0.00528205	2.35723	0.00592684	0.0289995	1.90093	0.000106775	0.001001	2.67659	8.1769e-06	9.68827e-05	3.08129	0.000160062	0.00301121	2.60769	GRAS family transcription factor containing protein, expressed
LOC_Os11g04409	311.459	263.215	217.249	265.374	281.037	290.171	146.355	240.644	161.988	223.525	226.421	291.263	224.645	268.191	252.095	246.178	265.256	246.247	170.547	283.182	167.256	338.219	271.682	112.787	107.954	92.5482	325.401	231.564	94.8514	246.162	176.153	115.641	0.000348458	0.00183313	0.854535	3.75076e-05	0.000265384	0.984996	0.000120853	0.000960847	0.918586	0.00129031	0.00878693	0.859707	0.0365462	0.174067	0.499579	0.000192823	0.00217436	0.890833	0.001041	0.00781269	0.78354	0.000280621	0.00208623	0.867972	0.0102418	0.0345433	0.613498	0.0235554	0.0995298	0.541038	expressed protein
LOC_Os11g04420	91.3642	80.9895	77.1272	74.3146	90.187	80.355	78.881	90.1879	80.5924	70.9347	85.3607	76.7484	67.3661	79.7594	84.4609	73.3081	86.5723	72.979	66.2556	85.1446	78.9353	78.6493	92.734	92.5778	69.736	84.0145	105.185	101.765	84.2523	80.7039	76.3023	82.1232	0.649432	0.761053	-0.0539237	0.984607	0.989621	-0.00228874	0.895676	0.938732	0.0155556	0.42879	0.594441	-0.104948	0.857395	0.940128	-0.0213169	0.95396	0.975188	-0.00684907	0.429505	0.619915	-0.0937229	0.886131	0.933556	0.016988	0.158549	0.289865	0.167265	0.87296	0.939342	0.018969	AIG2-like family domain containing protein, expressed
LOC_Os11g04440	8.21974	6.26287	6.60505	5.44121	8.48873	6.65194	6.9676	6.81024	8.29873	6.69363	7.9956	6.96089	8.70268	5.85887	7.90962	8.378	6.6107	7.69757	8.34234	5.90455	7.46543	7.89728	7.95642	7.88164	7.78327	8.94432	9.01717	6.88761	7.55046	8.57402	9.25562	8.56009	0.564611	0.692268	-0.130337	0.397691	0.528407	-0.191375	0.480975	0.634606	-0.159466	0.597178	0.737401	-0.133694	0.748199	0.885624	0.0726385	0.732689	0.847569	-0.0772855	0.58406	0.74464	-0.123879	0.809035	0.885719	-0.0546848	0.811188	0.888637	-0.0540565	0.629544	0.798913	-0.109149	expressed protein
LOC_Os11g04450	0	0	0	0	0	0	0	0.313083	0.316983	0	0.0850286	0	0	0	0	0	0	0.159321	0	0.559256	0.195682	0.516585	0	1.18212	0.963495	0.373775	0	0	0	0	0	0.484511	NA	NA	NA	NA	NA	NA	NA	NA	NA	NA	NA	NA	NA	NA	NA	NA	NA	NA	NA	NA	NA	NA	NA	NA	NA	NA	NA	NA	NA	NA	expressed protein
LOC_Os11g04460	14.1757	13.124	11.7465	10.476	11.5107	17.619	14.2242	14.8667	19.4721	13.5719	15.5818	14.1989	15.635	20.5051	21.5973	18.1264	21.4973	24.3285	17.2168	21.7634	20.2275	17.7132	22.3923	19.0764	16.1711	16.9013	10.5619	13.082	14.3235	14.3712	16.3564	26.7887	0.196183	0.324282	-0.186161	0.0380106	0.0850138	-0.298827	0.0433845	0.107034	-0.290942	0.834005	0.901649	0.0337471	0.652193	0.832693	0.0649175	0.277035	0.460566	0.156562	0.200817	0.376753	0.184249	0.328706	0.49737	0.140679	0.0241619	0.0680319	-0.324725	0.587595	0.769393	-0.0781116	calcium-transporting ATPase, plasma membrane-type, putative, expressed
LOC_Os11g04470	0.083253	0.177985	0.0567376	0	0	0.113436	0	0	0	0.0839616	0	0.06071	0	0	0	0.800096	0.0689289	0.0493567	0	0	0.121242	0	0	0	0	0	0	0.0706997	0.116139	0	0.700545	0	NA	NA	NA	NA	NA	NA	NA	NA	NA	NA	NA	NA	NA	NA	NA	NA	NA	NA	NA	NA	NA	NA	NA	NA	NA	NA	NA	NA	NA	NA	expressed protein
LOC_Os11g04480	57.1125	57.5923	55.9974	49.6598	49.6882	61.4803	64.8115	62.9848	63.6507	44.9653	64.4041	48.6921	67.522	61.3833	65.0438	58.0834	64.4121	59.9298	55.6487	54.2211	58.9644	57.398	69.864	90.0279	90.8579	90.408	55.7831	59.9128	65.9629	62.5525	75.8238	73.3598	1.047e-06	1.43956e-05	-0.554439	3.37888e-06	3.66385e-05	-0.527611	4.30931e-05	0.000417569	-0.464464	0.00777965	0.0330393	-0.337896	0.0282253	0.149183	-0.249154	0.0010143	0.00742171	-0.373199	3.35185e-05	0.000593365	-0.471039	0.000750219	0.00453031	-0.382739	0.000357129	0.00230175	-0.405376	0.00218089	0.0199148	-0.347978	peflin, putative, expressed
LOC_Os11g04490	11.5006	19.1396	22.1101	16.7412	19.3047	16.4917	28.0039	23.4989	23.0193	21.6338	20.4104	12.8774	23.1122	20.206	31.5225	13.3776	19.2885	24.8461	23.8105	21.5774	30.7239	21.2827	17.7286	35.5222	42.5225	34.2605	15.1235	25.497	24.148	15.0675	24.577	30.5772	0.000534194	0.00261689	-0.736837	0.000381232	0.00183441	-0.755933	0.000214755	0.00152621	-0.787477	0.0226758	0.0726271	-0.542114	0.0179836	0.115279	-0.503415	0.00366384	0.0193512	-0.618267	0.0280009	0.0921929	-0.467524	0.0186501	0.0580639	-0.500541	0.00711327	0.025711	-0.572681	0.0550016	0.175189	-0.408285	astaxanthin synthase KC28, putative, expressed
LOC_Os11g04500	113.587	105.204	103.856	115.773	117.196	118.207	107.188	119.788	116.664	103.154	109.691	102.913	125.314	108.288	108.526	103.47	105.332	115.195	111.56	104.697	108.405	114.251	114.813	128.535	131.95	113.228	111.978	102.484	106.001	129.501	110.661	122.754	0.131203	0.238474	-0.169105	0.592666	0.704288	-0.059937	0.189904	0.329415	-0.146865	0.614195	0.750712	-0.0631433	0.808249	0.916326	-0.0271897	0.142267	0.291266	-0.164403	0.282571	0.473582	-0.12039	0.357962	0.527898	-0.10299	0.168381	0.30326	-0.154322	0.462597	0.675171	-0.0822996	cytochrome c-type biogenesis protein dbsD-like, putative, expressed
LOC_Os11g04510	8.07174	6.49156	6.54462	7.93944	10.3916	5.56425	5.93228	7.15654	6.76927	7.87503	7.42435	7.83088	7.36004	8.5416	6.32868	6.66321	6.5812	6.96328	7.28886	7.27395	6.91302	9.21723	8.00416	6.62951	6.37442	6.27727	9.74469	5.43798	5.1573	8.06857	6.30237	8.17079	0.309913	0.453237	0.178687	0.300527	0.431225	0.182189	0.633927	0.758366	0.0838014	0.283524	0.451089	0.210999	0.391114	0.64857	0.150917	0.945281	0.970426	0.0120779	0.540079	0.712161	0.10782	0.223805	0.379388	0.214071	0.964192	0.979856	0.00790022	0.877843	0.941788	0.0270483	expressed protein
LOC_Os11g04520	46.5023	53.5597	40.0913	51.5983	63.1536	52.4093	34.4864	46.4327	47.0029	50.6156	50.9295	56.0537	49.0705	48.1028	35.0177	52.948	54.8123	42.8786	40.1683	61.5769	40.5581	60.6886	56.5001	26.5698	32.3377	34.2432	50.3937	45.9506	36.5337	44.4743	40.2214	36.0118	9.44635e-05	0.000609704	0.527624	1.45889e-05	0.000123588	0.585789	0.00269106	0.0117776	0.405542	0.0026139	0.0147548	0.454746	0.0516482	0.211596	0.262982	0.00241884	0.0141581	0.40991	0.00165325	0.0111238	0.425185	0.000140853	0.00123845	0.514418	0.00969334	0.0330555	0.34954	0.0204399	0.0903708	0.313269	PP2A regulatory subunit TAP46, putative, expressed
LOC_Os11g04530	0	0	0	0	0	0	0	0	0	0.132587	0	0.0239673	0	0	0	0	0	0	0	0	0	0.0631795	0	0	0	0	0	0	0	0	0.276564	0	NA	NA	NA	NA	NA	NA	NA	NA	NA	NA	NA	NA	NA	NA	NA	NA	NA	NA	NA	NA	NA	NA	NA	NA	NA	NA	NA	NA	NA	NA	sulfotransferase domain containing protein, expressed
LOC_Os11g04540	0	0	0	0	0	0	0	0	0	0	0	0	0	0	0	0	0	0.0576266	0	0	0	0	0	0	0	0	0	0	0	0	0	0	NA	NA	NA	NA	NA	NA	NA	NA	NA	NA	NA	NA	NA	NA	NA	NA	NA	NA	NA	NA	NA	NA	NA	NA	NA	NA	NA	NA	NA	NA	sulfotransferase domain containing protein, expressed
LOC_Os11g04550	0	0	0	0	0	0	0	0	0	0	0	0	0	0	0	0	0	0	0	0	0	0	0	0	0	0	0	0	0	0	0	0	NA	NA	NA	NA	NA	NA	NA	NA	NA	NA	NA	NA	NA	NA	NA	NA	NA	NA	NA	NA	NA	NA	NA	NA	NA	NA	NA	NA	NA	NA	sulfotransferase domain containing protein, expressed
LOC_Os11g04560	9.84382	4.00404	2.11562	8.37587	9.17961	7.72597	2.27062	8.9594	2.69209	5.62791	6.19607	8.88828	4.37012	6.4642	1.44601	6.94646	6.94462	3.40361	2.65097	11.4395	4.95866	8.71634	7.74064	3.31033	1.6035	1.59767	13.549	6.43608	2.57471	4.20211	3.42874	1.45765	0.0172427	0.0472301	1.17781	0.00477901	0.0152825	1.39546	0.130544	0.249406	0.747769	0.0882923	0.198004	0.942482	0.546258	0.7705	0.298412	0.163304	0.32094	0.689452	0.0984299	0.230244	0.817283	0.0150213	0.0491677	1.20273	0.0299622	0.0808429	1.07351	0.216492	0.430079	0.611244	calmodulin-like protein 1, putative, expressed
LOC_Os11g04570	0.0889247	0.12674	0.120601	0.22399	0.154768	0.150415	0.152327	0.069066	0.10489	0.239151	0.0792293	0.0863739	0.0482517	0	0.179008	0.142434	0.166551	0.0941625	0.0654954	0.199313	0.237421	0.0854691	0.0827393	0.195581	0	0.164909	0.169791	0.144431	0.0504786	0.205339	0	0.106883	NA	NA	NA	NA	NA	NA	NA	NA	NA	NA	NA	NA	NA	NA	NA	NA	NA	NA	NA	NA	NA	NA	NA	NA	NA	NA	NA	NA	NA	NA	GRAS family transcription factor containing protein, expressed
LOC_Os11g04580	0.168424	0.360071	0.114782	0	0	0	0.106384	0	0	0	0.148255	0.0614094	0	0	0	0.809314	0.092964	0	0	0	0.0342249	0	0	0	0	0.234255	0	0	0	0	0	0	NA	NA	NA	NA	NA	NA	NA	NA	NA	NA	NA	NA	NA	NA	NA	NA	NA	NA	NA	NA	NA	NA	NA	NA	NA	NA	NA	NA	NA	NA	long cell-linked locus protein, putative, expressed
LOC_Os11g04590	13.1963	13.0265	13.9119	7.29369	8.27082	7.89886	7.19749	8.96195	11.4504	13.0891	13.3884	10.4268	6.81581	11.8859	0.706991	1.77994	0.528183	0.761712	0.795957	1.18235	0.0449539	0.0593375	0	0	0	0	19.0014	23.8837	12.6517	4.11412	4.04149	1.38812	8.92264e-73	2.86799e-69	5.69973	3.65567e-62	8.22525e-59	5.25605	4.82366e-75	1.08532e-71	5.79013	9.37977e-53	1.91859e-49	5.39895	1.90573e-41	3.57325e-38	4.25996	7.76506e-23	2.6879e-20	3.10759	4.07145e-23	1.83215e-20	3.12805	0.0847673	0.18714	0.544496	1.4417e-82	2.70318e-79	6.0806	1.47343e-65	4.46022e-62	5.40191	GRAS family transcription factor containing protein, expressed
LOC_Os11g04600	0	0	0	0	0.203117	0	0.064462	0.226606	0.0458858	0	0.138277	0.0169697	0	0	0	0	0.104965	0.103425	0	0.0569518	0	0	0	0.196701	0.278947	0.270534	0	0.0580264	0.271341	0	0	0	NA	NA	NA	NA	NA	NA	NA	NA	NA	NA	NA	NA	NA	NA	NA	NA	NA	NA	NA	NA	NA	NA	NA	NA	NA	NA	NA	NA	NA	NA	BTBA5 - Bric-a-Brac,Tramtrack, Broad Complex BTB domain with Ankyrin repeat region, expressed
LOC_Os11g04610	0	0	0	0	0	0	0	0	0	0	0	0	0	0	0	0	0	0	0	0	0	0	0	0	0	0	0	0	0	0	0	0	NA	NA	NA	NA	NA	NA	NA	NA	NA	NA	NA	NA	NA	NA	NA	NA	NA	NA	NA	NA	NA	NA	NA	NA	NA	NA	NA	NA	NA	NA	retrotransposon protein, putative, unclassified
LOC_Os11g04620	0.0900199	0	0.0619955	0	0	0	0.0638355	0.119848	0	0	0	0.0418176	0	0	0	0.16425	0	0	0.198906	0.127277	0	0	0	0	0.522493	0	0	0	0.125579	0	0	0	NA	NA	NA	NA	NA	NA	NA	NA	NA	NA	NA	NA	NA	NA	NA	NA	NA	NA	NA	NA	NA	NA	NA	NA	NA	NA	NA	NA	NA	NA	retrotransposon protein, putative, unclassified, expressed
LOC_Os11g04630	0	0	0	0	0	0	0	0	0	0	0	0	0	0	0	0	0	0	0	0	0	0	0	0	0	0	0	0	0	0	0	0	NA	NA	NA	NA	NA	NA	NA	NA	NA	NA	NA	NA	NA	NA	NA	NA	NA	NA	NA	NA	NA	NA	NA	NA	NA	NA	NA	NA	NA	NA	expressed protein
LOC_Os11g04640	0	0	0	0	0	0	0	0	0	0	0	0	0	0	0	0	0	0	0	0	0	0	0	0	0	0	0	0	0	0	0	0	NA	NA	NA	NA	NA	NA	NA	NA	NA	NA	NA	NA	NA	NA	NA	NA	NA	NA	NA	NA	NA	NA	NA	NA	NA	NA	NA	NA	NA	NA	retrotransposon protein, putative, Ty1-copia subclass, expressed
LOC_Os11g04650	0	0	0	0	0	0	0	0	0	0	0	0	0	0	0	0	0	0	0	0	0	0	0	0	0	0	0	0	0	0	0	0	NA	NA	NA	NA	NA	NA	NA	NA	NA	NA	NA	NA	NA	NA	NA	NA	NA	NA	NA	NA	NA	NA	NA	NA	NA	NA	NA	NA	NA	NA	expressed protein
LOC_Os11g04660	1.5036	1.11621	1.25957	1.2594	0.675804	1.74373	1.28951	2.41157	1.83711	1.82373	1.50908	0.957679	0.801088	0.863816	1.8652	0.803319	1.1249	1.4365	2.27837	1.78385	2.54564	1.99239	0.880319	1.7159	2.73404	2.70955	0.584188	1.44077	2.37159	1.60985	2.54376	2.365	0.315389	0.458867	-0.511591	0.174945	0.286065	-0.691217	0.253	0.405131	-0.58248	0.0812932	0.1863	-0.993137	0.864852	0.943795	-0.0867285	0.199036	0.367889	-0.654435	0.616805	0.768177	-0.254978	0.504555	0.662491	-0.340052	0.24287	0.397569	-0.595091	0.610797	0.7854	-0.259336	strictosidine synthase, putative, expressed
LOC_Os11g04670	76.1812	68.2856	47.9375	115.144	82.1198	70.5232	37.2254	78.4532	74.0324	77.7196	63.9675	84.2453	83.3727	64.3275	38.9966	98.8138	72.7409	55.5502	54.9048	87.8879	52.0408	106.496	78.999	27.3396	25.8942	28.3536	77.3501	46.5712	30.2257	74.023	68.4429	46.1319	9.19594e-05	0.000596623	1.00977	6.1605e-06	6.04761e-05	1.16725	0.00117185	0.00597747	0.838011	0.000585886	0.00498234	0.992471	0.0014971	0.0249763	0.819834	0.00069706	0.0055894	0.875472	0.000846406	0.00668215	0.861638	7.29762e-05	0.000753011	1.0241	0.0297578	0.0803975	0.561136	0.00214924	0.0197057	0.792349	2-isopropylmalate synthase B, putative, expressed
LOC_Os11g04680	0.248247	0.849669	0	0.157816	0	0.614971	0.302262	0.859685	1.1987	0.241304	0.350531	0.987386	0.389489	0.715662	0.285305	1.50888	0.482186	0.212775	0	0.977964	0	1.06581	0	0.131561	0	0	0.39261	0.203189	0.16689	0	0	0.215691	NA	NA	NA	NA	NA	NA	NA	NA	NA	NA	NA	NA	NA	NA	NA	NA	NA	NA	NA	NA	NA	NA	NA	NA	NA	NA	NA	NA	NA	NA	zinc finger, C3HC4 type domain containing protein, expressed
LOC_Os11g04690	0	0	0	0	0	0	0	0	0	0	0.0465348	0	0	0	0	0	0	0	0	0	0	0	0	0	0	0	0	0	0	0	0	0	NA	NA	NA	NA	NA	NA	NA	NA	NA	NA	NA	NA	NA	NA	NA	NA	NA	NA	NA	NA	NA	NA	NA	NA	NA	NA	NA	NA	NA	NA	zinc finger, C3HC4 type domain containing protein, expressed
LOC_Os11g04700	0	0	0	0	0	0	0	0	0	0	0	0.0696472	0	0	0	0	0	0	0	0	0	0.0611982	0	0	0	0	0	0	0	0	0	0	NA	NA	NA	NA	NA	NA	NA	NA	NA	NA	NA	NA	NA	NA	NA	NA	NA	NA	NA	NA	NA	NA	NA	NA	NA	NA	NA	NA	NA	NA	expressed protein
LOC_Os11g04710	2.91639	2.8443	3.60501	3.43601	3.81773	1.45397	4.73046	4.51495	4.01563	2.86829	2.5305	2.30855	2.97084	1.77579	3.79544	4.51225	5.57013	3.12645	2.80079	2.86404	3.68137	4.84556	3.837	4.04824	3.60861	0.388748	1.91348	1.90519	6.95501	1.14113	5.95561	2.21987	0.457738	0.598576	0.340058	0.398915	0.529565	0.386303	0.245248	0.396357	0.532117	0.642345	0.77275	0.237783	0.494933	0.733355	0.312539	0.0458867	0.129186	0.914254	0.301089	0.49348	0.47356	0.0790071	0.177393	0.804367	0.296103	0.458679	0.478472	0.0540153	0.173373	0.882326	cytochrome P450, putative, expressed
LOC_Os11g04720	143.038	195.231	134.357	189.693	192.415	219.159	300.73	375.375	359.447	233.486	238.161	224.414	239.623	241.016	129.593	246.614	294.077	108.439	145.103	170.474	136.894	242.935	290.39	106.582	132.674	104.588	166.834	151.273	296.37	247.464	442.449	122.773	0.00539349	0.0181382	0.708196	0.0270993	0.0643723	0.562498	0.225066	0.372214	0.308768	0.00859524	0.0355586	0.74774	0.00376146	0.0458964	0.737456	0.0159755	0.0587717	0.613246	0.44004	0.628429	0.196517	0.0144786	0.0478229	0.622329	0.0345737	0.090276	0.537869	1.43897e-05	0.00045093	1.10404	OsRR10 type-A response regulator, expressed
LOC_Os11g04730	11.0629	16.0028	11.6553	11.8361	12.6801	14.1536	12.8852	12.3178	15.9021	14.8076	12.512	13.376	19.3438	13.6356	15.1695	20.0877	12.6456	13.1668	16.7941	13.1259	12.8004	15.217	11.359	10.6305	6.19606	7.73144	9.72201	11.1389	11.6942	12.5266	14.2663	15.616	0.00652838	0.021316	0.521966	0.01365	0.0364712	0.473292	0.0160094	0.048618	0.46223	0.000969847	0.00716955	0.707831	0.00319338	0.0411372	0.565814	0.000498815	0.00438673	0.668079	0.00273205	0.0160961	0.575005	0.0116836	0.0403378	0.483887	0.118626	0.233454	0.299473	0.00566312	0.0384143	0.530925	DNA-directed RNA polymerases I, II, and III subunit RPABC1, putative, expressed
LOC_Os11g04740	6.601	8.72382	8.74977	9.93755	7.27223	6.00292	8.64472	8.24032	10.0334	9.17689	8.67384	8.53965	10.4324	5.8519	8.03143	7.70317	6.78689	7.71336	8.82332	7.72235	9.44068	9.19761	6.94676	8.28759	8.86559	6.24336	7.26457	8.28717	8.01654	5.85465	11.5208	9.63319	0.417234	0.560229	0.128259	0.907166	0.940523	-0.0184372	0.85059	0.908692	0.0297814	0.933392	0.961599	0.0147738	0.456188	0.703078	0.11781	0.837997	0.91378	-0.0323255	0.784036	0.881864	0.0433307	0.577325	0.721627	0.0881112	0.926114	0.957741	0.0146618	0.349776	0.574576	0.147832	FAD-binding and arabino-lactone oxidase domains containing protein, putative, expressed
LOC_Os11g04750	1.50714	0.90621	0.320977	0.095993	0.491826	0	0.029749	0.658442	0.888861	1.62853	0.417254	1.84251	0.153336	0.23101	0.11232	0	0.28596	0.0558444	0.416267	0.0980138	0.480126	0.543213	0	1.34664	0.16886	0.131014	1.07913	0	0	0.570967	0	0	NA	NA	NA	NA	NA	NA	NA	NA	NA	NA	NA	NA	NA	NA	NA	NA	NA	NA	NA	NA	NA	NA	NA	NA	NA	NA	NA	NA	NA	NA	expressed protein
LOC_Os11g04760	2.76913	7.65997	12.5193	2.5921	2.40902	2.61775	3.47848	2.50133	3.85147	3.37275	4.88757	3.28188	2.62641	3.23069	0	0	0	0.0390759	0	0.137166	0.126352	0.190051	0	0.539678	0	0	12.8176	78.752	29.9734	0.72959	2.93819	0.872154	1.39689e-09	5.34526e-08	3.60723	6.68956e-08	1.40668e-06	3.21617	3.8625e-12	2.64958e-10	4.13516	4.7672e-07	2.1198e-05	3.35346	2.35101e-05	0.00111835	2.51884	0.147792	0.299254	-0.862147	0.765838	0.870539	-0.177402	0.803725	0.881879	0.148039	9.70584e-22	1.04991e-19	5.70643	6.79134e-09	5.36158e-07	3.45246	expressed protein
LOC_Os11g04770	0.6041	0	0.411699	0	0	0.411556	0	0	0	0.304621	0.0955693	0.947551	0.983379	1.48152	0	0	0.166721	0.179071	0	0	0	0.39023	0	0	0	0	0.865091	0.521353	0	0	0	0	NA	NA	NA	NA	NA	NA	NA	NA	NA	NA	NA	NA	NA	NA	NA	NA	NA	NA	NA	NA	NA	NA	NA	NA	NA	NA	NA	NA	NA	NA	EF hand family protein, putative, expressed
LOC_Os11g04780	0	0	0.0209309	0	0	0	0	0.0715617	0	0	0	0.0111982	0	0	0	0	0	0	0	0.12783	0.0652605	0.0885575	0	0.0337747	0	0	0	0.0521633	0	0	0	0	NA	NA	NA	NA	NA	NA	NA	NA	NA	NA	NA	NA	NA	NA	NA	NA	NA	NA	NA	NA	NA	NA	NA	NA	NA	NA	NA	NA	NA	NA	retrotransposon protein, putative, unclassified
LOC_Os11g04790	0	0.512364	0.659468	0.503947	2.50267	0.333719	0.154259	0.569921	1.18471	0.756022	0.712953	0.652007	0.394361	1.1755	1.79903	1.15161	0.485589	0.292237	0	0.762508	0.542179	0.487932	0.668968	0.282958	0.955083	0	0	0.863871	0.728396	0	0	0.447645	NA	NA	NA	NA	NA	NA	NA	NA	NA	NA	NA	NA	NA	NA	NA	NA	NA	NA	NA	NA	NA	NA	NA	NA	NA	NA	NA	NA	NA	NA	expressed protein
LOC_Os11g04800	0.594532	0.133794	0.255902	0.478321	0.816903	0.93798	0.553413	0.692641	0.332181	0.568035	0.594035	0.627501	0.865929	0.306959	0.223871	1.35325	0.699499	0.500878	0.483982	1.00934	0.615191	1.05263	0.829766	0.275287	0.560939	0.304652	0.448099	0.770615	0.349212	0.812874	0.131652	0.338494	0.297609	0.439902	0.474974	0.150393	0.254539	0.655816	0.578433	0.715017	-0.253396	0.499501	0.656662	0.344282	0.883835	0.953002	-0.0666281	0.287659	0.472549	0.484868	0.250735	0.438246	0.523763	0.0886126	0.19344	0.776485	0.515525	0.668347	0.296528	0.487945	0.695562	0.316284	expressed protein
LOC_Os11g04810	0.413514	0	0	0	0	0	0	0	0	0	0	0	0	0	0	0	0	0	0	0	0	0	0	0	0	0	0	0	0	0	0	0	NA	NA	NA	NA	NA	NA	NA	NA	NA	NA	NA	NA	NA	NA	NA	NA	NA	NA	NA	NA	NA	NA	NA	NA	NA	NA	NA	NA	NA	NA	expressed protein
LOC_Os11g04820	0	0	0	0	0	0	0	0	0	0	0	0	0	0	0	0	0	0	0	0	0	0	0	0	0	0	0	0	0	0	0	0	NA	NA	NA	NA	NA	NA	NA	NA	NA	NA	NA	NA	NA	NA	NA	NA	NA	NA	NA	NA	NA	NA	NA	NA	NA	NA	NA	NA	NA	NA	EF hand family protein, putative
LOC_Os11g04830	0.142543	0.393854	0.105989	0.8793	0.549542	0.322667	0.273763	0.854394	0.186219	0.678443	0.253799	0.495468	0.154228	0.48405	0.125501	0.737601	0.21999	0.249591	0.305376	0.264028	0.50297	0.522313	0.510337	1.0419	0.0943379	0.183139	0.422105	0.163894	0.220237	0.273416	0.110705	0.325316	0.395197	0.539227	0.46628	0.227365	0.349816	0.662034	0.51308	0.66169	-0.358691	0.971101	0.984091	0.0222129	0.708978	0.864436	-0.204685	0.966808	0.981908	0.0228204	0.991826	0.995986	0.00561857	0.267702	0.430884	0.607848	0.88803	0.934331	-0.0772155	0.635466	0.803325	0.259975	embryogenesis transmembrane protein, putative, expressed
LOC_Os11g04840	0	0.0659944	0.0620298	0	0	0	0.117598	0.194502	0.105364	0	0.0508351	0.0828295	0	0	0	0	0.0414158	0.019351	0.0820992	0	0.0468606	0.0627449	0.041592	0	0	0.0397291	0.425283	0.0749145	0	0.0494692	0.120179	0.154498	NA	NA	NA	NA	NA	NA	NA	NA	NA	NA	NA	NA	NA	NA	NA	NA	NA	NA	NA	NA	NA	NA	NA	NA	NA	NA	NA	NA	NA	NA	phosphatidylinositol-4-phosphate 5-kinase, putative, expressed
LOC_Os11g04850	4.12885	6.35774	4.57853	5.20153	6.56948	4.92376	4.41382	4.29456	5.40943	5.69921	4.9137	4.62216	4.94241	3.20635	4.75891	4.52116	4.53206	4.70257	4.67022	6.43832	4.72002	6.19905	5.57144	4.50868	5.03441	4.38887	5.20722	4.26034	3.51027	4.90628	6.74426	4.63068	0.698871	0.799421	0.0841893	0.425474	0.555192	0.173443	0.780069	0.863503	0.0607686	0.540333	0.691081	-0.148986	0.506806	0.741329	0.144467	0.963444	0.980164	-0.0099745	0.600301	0.756936	0.114031	0.462094	0.626105	0.160046	0.701482	0.813785	-0.0834221	0.963195	0.984637	0.0100423	DTW domain containing protein, putative, expressed
LOC_Os11g04860	8.69382	10.9026	9.20182	13.9082	12.9332	11.7795	6.96391	17.4844	11.8015	8.8168	13.0776	9.79294	15.4962	9.76721	13.0886	23.105	18.3636	19.8392	21.356	20.0128	13.1561	19.6529	16.0652	11.5902	8.53253	7.49834	11.963	14.5596	7.99499	10.2619	14.9172	6.65502	0.53298	0.665818	0.137283	0.113023	0.203669	0.348953	0.811639	0.883454	0.0524748	0.211378	0.369255	0.307678	0.624906	0.81737	0.107655	0.00247113	0.0143856	0.666496	0.000241559	0.002603	0.808343	0.00964928	0.0346819	0.569896	0.346613	0.511095	0.207242	0.316758	0.541102	0.220446	anthocyanin 5-O-glucosyltransferase, putative, expressed
LOC_Os11g04870	0	0	0	0.595325	0	0	0.368992	0	0	0	0.184836	0	0.950954	0	0	0	0	0	0	0	0.425376	0	0	0	0	0	0	0	0	0	0	0	NA	NA	NA	NA	NA	NA	NA	NA	NA	NA	NA	NA	NA	NA	NA	NA	NA	NA	NA	NA	NA	NA	NA	NA	NA	NA	NA	NA	NA	NA	expressed protein
LOC_Os11g04880	355.498	314.398	267.252	247.898	333.436	333.077	261.192	367.831	428.537	307.956	353.551	360.376	310.196	345.403	266.72	308.084	347.779	287.006	312.185	369.713	357.551	293.191	350.737	355.986	393.81	424.293	322.771	295.502	309.555	377.953	304.256	400.86	0.209448	0.340529	-0.141052	0.0224081	0.0550058	-0.256616	0.0398959	0.100454	-0.230931	0.165259	0.310042	-0.174351	0.460597	0.706388	-0.0829246	0.0278473	0.0892795	-0.247182	0.0797704	0.198211	-0.1969	0.146518	0.279591	-0.163176	0.0360592	0.0934225	-0.235587	0.277196	0.499792	-0.122122	ubiquitin-like protein 5, putative, expressed
LOC_Os11g04890	1.79721	1.40755	1.73336	2.01891	1.26209	1.91238	1.47863	1.71136	2.37019	2.10464	1.31599	1.87586	2.53783	2.37122	2.27956	2.66646	2.49568	1.27753	1.07646	1.99689	2.13049	1.73997	1.92958	1.34613	0.183687	1.08984	0.918977	1.97566	1.94711	2.22091	1.40369	1.86464	0.0084927	0.0264138	0.931792	0.00989056	0.0279746	0.913313	0.0132433	0.0416571	0.877033	0.00124173	0.00854948	1.2782	0.00599968	0.0607255	0.972852	0.000291487	0.00294365	1.28263	0.0407352	0.121687	0.724458	0.00343978	0.0152113	1.03574	0.0226107	0.0646678	0.80721	0.00556282	0.0379575	0.981596	ASH-like SPRY domain containing protein, putative, expressed
LOC_Os11g04894	6.18506	3.20556	8.55806	5.92104	3.91443	9.44889	8.05023	7.42407	9.72733	7.18281	6.46392	6.56041	7.32239	9.19302	6.70466	1.80124	7.50029	6.88919	8.69678	7.41085	9.28033	4.50356	6.53959	10.7178	9.40766	12.5128	5.9048	8.59491	11.2428	7.46566	11.8284	7.09622	0.113512	0.212959	-0.469286	0.0531385	0.111448	-0.573423	0.0265969	0.0730683	-0.657516	0.41527	0.581756	-0.270081	0.441963	0.690745	-0.227995	0.00379093	0.0198132	-0.858464	0.244374	0.430772	-0.345195	0.0889322	0.193987	-0.50441	0.375533	0.541252	-0.26277	0.390868	0.613971	-0.254434	expressed protein
LOC_Os11g04900	1.01265	0.751939	0.27068	0.725221	1.06163	0.831125	0.336554	0.956714	1.55128	1.07655	0.681534	0.612488	0.744714	0.498648	0.363674	1.46555	0.91875	0.387464	0.19085	1.11073	0.508825	0.376907	0.919202	0.279499	0.515719	0.707	1.71814	0.773195	0.425466	0.698785	1.06933	0.549876	0.371093	0.515152	0.461849	0.26412	0.390839	0.576624	0.665189	0.782924	0.223461	0.667818	0.790795	0.24775	0.396379	0.652975	0.437929	0.337859	0.525937	0.494883	0.913103	0.956255	-0.0563481	0.746061	0.844554	0.167218	0.295281	0.457816	0.540428	0.326918	0.551234	0.50621	glycoprotein X precursor, putative, expressed
LOC_Os11g04910	19.7021	20.1881	15.2545	20.3156	15.2176	17.6319	12.1501	16.4341	16.0888	23.2795	15.9718	21.9759	21.8241	20.5853	15.5693	15.6855	17.9854	16.3803	18.0316	24.989	17.7418	19.4968	18.2232	9.9999	14.2112	16.8634	14.3575	17.5234	10.4084	24.43	12.2623	16.3946	0.0212255	0.0558044	0.404447	0.120554	0.214576	0.272526	0.0806952	0.173182	0.306619	0.0192696	0.0644126	0.459314	0.171551	0.41856	0.240012	0.259674	0.44179	0.197867	0.0344431	0.107575	0.371251	0.0702515	0.16223	0.317787	0.876808	0.927956	0.0272123	0.578449	0.762097	0.0975419	ankyrin repeat domain containing protein, expressed
LOC_Os11g04920	3.43744	2.16142	1.17132	2.16363	1.05576	0.826526	1.53263	1.29563	0.834767	1.42746	1.27954	2.06431	0.822882	1.48767	0.482216	0.971625	1.47881	1.49845	0	1.05199	0.88341	0.874551	1.26993	1.33417	1.44991	0.843707	2.8956	1.71713	0.564149	1.92601	0.425365	1.27595	0.648428	0.760261	0.262865	0.933051	0.956953	0.0484321	0.353579	0.513478	0.534824	0.930362	0.959532	-0.056329	0.826529	0.925265	-0.126348	0.645978	0.788688	-0.26483	0.104469	0.240342	-0.936025	0.77727	0.864952	-0.163086	0.755627	0.852878	0.17943	0.992352	0.997628	0.00552658	expressed protein
LOC_Os11g04930	8.20519	7.93978	8.35792	7.91195	9.85643	8.31966	8.04551	9.2118	9.23975	8.40478	8.97484	7.80761	10.8068	6.67236	7.07055	7.6408	9.00264	7.73412	7.58737	8.96132	7.09477	8.01271	9.29475	8.30227	11.183	9.11839	8.61498	7.96985	8.73148	7.75192	13.4497	8.99488	0.440045	0.581865	-0.122976	0.579158	0.692919	-0.0883341	0.352662	0.512591	-0.148032	0.552196	0.701073	-0.105858	0.820771	0.922491	0.0360834	0.240315	0.418246	-0.187016	0.315014	0.508927	-0.160028	0.316756	0.484731	-0.159454	0.463167	0.6211	-0.116848	0.660263	0.818799	-0.0700074	ASH-like SPRY domain containing protein, putative, expressed
LOC_Os11g04935	6.83258	4.13216	2.46516	4.61129	5.68647	1.95227	2.78547	2.26938	2.53029	5.13902	2.41076	4.26594	4.75249	4.30923	0.425389	0	2.47728	1.66674	1.9725	3.1306	3.22952	3.01141	2.50076	0.389861	0.629978	0.493808	2.51625	2.42783	2.20608	1.21723	2.30085	0	0.00250652	0.00956364	1.84101	0.00258929	0.00916744	1.83501	0.00151542	0.00733897	1.93186	0.00293601	0.0161123	2.02549	0.786266	0.906181	0.165163	0.848849	0.920081	-0.116085	0.0304883	0.0983946	1.31788	0.00907155	0.0330596	1.58933	0.021397	0.061943	1.40146	0.0166357	0.0783798	1.45856	GIY-YIG catalytic domain containing protein, putative, expressed
LOC_Os11g04940	0.0717332	0.306714	0	0	0	0	0	0	0	0	0	0.104619	0	0	0	0	0	0	0	0	0	0	0	0	0	0	0	0	0	0	0	0	NA	NA	NA	NA	NA	NA	NA	NA	NA	NA	NA	NA	NA	NA	NA	NA	NA	NA	NA	NA	NA	NA	NA	NA	NA	NA	NA	NA	NA	NA	phospholipase, putative, expressed
LOC_Os11g04950	20.8283	23.4689	19.3122	24.4097	24.2824	21.8875	21.7154	25.6096	23.2761	22.0349	21.5474	22.2936	28.0314	21.1749	23.0941	27.0518	21.0967	24.7839	23.1619	26.9266	21.2694	24.8085	21.0352	21.8379	22.8696	20.6914	23.2556	20.0217	21.5154	23.0652	24.537	22.0265	0.960708	0.975614	0.00558842	0.503796	0.628438	0.0758349	0.781146	0.864015	-0.0315153	0.370331	0.539143	0.113616	0.569664	0.78649	0.0644934	0.491087	0.66559	0.0781095	0.243655	0.430073	0.132254	0.853597	0.91411	0.0209324	0.912138	0.948913	-0.0125168	0.505742	0.709825	0.0754893	splicing factor, putative, expressed
LOC_Os11g04954	10.6575	11.8552	12.0059	8.00225	7.47565	10.1582	15.5486	11.1501	11.9334	9.27308	11.0602	10.7945	11.5186	10.8538	16.4687	8.49433	13.7499	15.3418	10.2135	11.0367	14.6005	13.5321	13.1815	19.0468	15.207	13.7503	11.5641	7.75719	13.1501	14.7997	13.3306	13.489	0.00719646	0.023082	-0.42791	8.75284e-05	0.000533276	-0.62457	0.0429454	0.106249	-0.322291	0.0516917	0.133487	-0.34635	0.406894	0.662152	-0.132049	0.124207	0.264645	-0.244771	0.0795709	0.197828	-0.279134	0.365347	0.535267	-0.144126	0.0106699	0.0357144	-0.40653	0.172381	0.371532	-0.217264	DNA repair protein Rad51, putative, expressed
LOC_Os11g04960	8.27622	7.02341	9.9459	7.79028	6.59736	6.5422	12.7697	9.86278	8.79334	7.00865	8.83533	7.6016	9.46151	7.43705	16.5733	6.0716	8.21225	11.8357	9.63207	8.61166	10.1667	8.98689	9.2583	19.6617	13.817	12.7413	8.14247	7.72576	11.3692	9.51899	11.9613	16.63	0.000466666	0.00233644	-0.664865	4.63973e-05	0.000318274	-0.773904	0.00171819	0.00814909	-0.595678	0.0058298	0.0266807	-0.585719	0.296385	0.562077	-0.198406	0.0118194	0.0469725	-0.478336	0.026916	0.0897068	-0.420431	0.0131945	0.0444491	-0.470923	0.00564634	0.0214467	-0.525866	0.0465925	0.156957	-0.378108	no apical meristem protein, putative, expressed
LOC_Os11g04970	7.19727	7.69346	14.715	14.6691	0	2.45164	19.3209	6.28872	8.48943	7.25853	16.5099	7.87262	8.787	8.82544	12.8731	0	9.93157	20.2679	11.9272	3.74449	15.7222	3.45879	15.0674	29.6806	6.45107	12.513	10.3067	7.64004	12.5503	15.5807	15.1406	19.4642	NA	NA	NA	NA	NA	NA	NA	NA	NA	NA	NA	NA	NA	NA	NA	NA	NA	NA	NA	NA	NA	NA	NA	NA	NA	NA	NA	NA	NA	NA	expressed protein
LOC_Os11g04980	88.1193	69.6406	64.6826	129.053	113.554	108.805	91.8718	99.6439	101.696	112.514	105.284	121.401	71.2481	86.4089	63.1879	79.4831	71.9025	91.1149	68.5933	82.954	68.7028	94.4113	84.8872	80.6762	70.4374	67.9249	150.852	210.189	86.5936	114.617	88.2918	83.0697	0.00360704	0.0129895	0.435921	0.00159422	0.00610968	0.472814	0.957821	0.975245	0.00792108	0.647962	0.776478	0.0764552	0.0808975	0.273425	0.261421	0.866879	0.930608	-0.0251049	0.519451	0.69582	0.0964797	0.440602	0.606296	0.115498	1.35327e-05	0.000147737	0.65169	0.0497321	0.163928	0.293885	acyl-CoA synthetase protein, putative, expressed
LOC_Os11g04990	6.3913	5.91927	5.83874	8.93068	6.18646	5.31181	10.3518	8.38843	8.59651	6.01896	6.54642	6.69855	5.07298	10.3575	11.0634	10.1487	8.09525	9.29384	12.1609	7.11523	7.89754	7.98322	4.46383	13.4307	10.2211	11.6458	5.52854	7.17304	8.19425	7.93785	8.05277	7.92792	0.010148	0.0305213	-0.597411	0.0160089	0.0415407	-0.559757	0.00482156	0.018573	-0.655038	0.0693674	0.165686	-0.471835	0.103892	0.314484	-0.377927	0.414286	0.598295	-0.189716	0.32439	0.519112	-0.229013	0.0131437	0.0443046	-0.576289	0.0229457	0.0654056	-0.52853	0.279171	0.501825	-0.251487	expressed protein
LOC_Os11g05000	3.86233	3.94375	4.56256	3.64228	2.10694	2.90621	2.07549	1.94763	2.10789	4.12776	3.61143	4.41392	2.06447	2.26201	0.96234	1.38502	1.44776	2.15309	2.5475	1.97945	1.00742	1.55139	1.20683	0.82643	0.413361	0.402317	6.10885	9.39927	3.86006	1.69721	1.69777	1.14326	6.79795e-09	2.11262e-07	1.98936	1.88757e-06	2.25786e-05	1.63557	4.87607e-09	1.91803e-07	2.00841	0.000334433	0.00333987	1.37654	0.00319562	0.0411372	1.01196	0.0151323	0.0564732	0.833796	4.69423e-05	0.000764809	1.3971	0.0160513	0.0516748	0.826433	3.21673e-12	1.60125e-10	2.39166	0.000120275	0.00240978	1.31995	expressed protein
LOC_Os11g05010	0.035432	0.227248	0.0898793	0.100799	0.185001	0.0898479	0.123391	0.123837	0.0417932	0.0357335	0.111531	0.0645945	0.0576776	0.17379	0.168998	0.170258	0.0293357	0.147041	0.0782897	0	0.166155	0.102165	0.148353	0.307074	0.762202	0.147843	0	0.229653	0.50594	0.171301	0.138719	0.127762	NA	NA	NA	NA	NA	NA	NA	NA	NA	NA	NA	NA	NA	NA	NA	NA	NA	NA	NA	NA	NA	NA	NA	NA	NA	NA	NA	NA	NA	NA	heavy-metal-associated domain-containing protein, putative, expressed
LOC_Os11g05020	0	0	0	0	0	0	0	0	0	0	0	0	0	0	0	0	0	0	0	0	0	0	0.267763	0	0	0	0	0	0	0	0	0	NA	NA	NA	NA	NA	NA	NA	NA	NA	NA	NA	NA	NA	NA	NA	NA	NA	NA	NA	NA	NA	NA	NA	NA	NA	NA	NA	NA	NA	NA	expressed protein
LOC_Os11g05030	0	0	0	0	0	0	0	0	0	0	0	0	0	0	0	0	0	0	0	0	0	0	0	0	0	0	0	0	0	0	0	0	NA	NA	NA	NA	NA	NA	NA	NA	NA	NA	NA	NA	NA	NA	NA	NA	NA	NA	NA	NA	NA	NA	NA	NA	NA	NA	NA	NA	NA	NA	expressed protein
LOC_Os11g05040	0.338687	0	0.143543	0	0.530787	0	0.165503	0.139064	0	0	0.351291	0	0.329682	0	0	0	0.152792	0.314578	0.262719	7.03911e-08	0	0.555891	0	1.02938	0	0.257928	0.310315	0	0.428734	0	0.941196	0	NA	NA	NA	NA	NA	NA	NA	NA	NA	NA	NA	NA	NA	NA	NA	NA	NA	NA	NA	NA	NA	NA	NA	NA	NA	NA	NA	NA	NA	NA	transposon protein, putative, unclassified
LOC_Os11g05050	292.125	391.595	471.506	377.373	365.21	389.289	694.529	525.606	691.852	361.144	433.454	402.412	434.07	511.493	593.545	463.436	517.322	764.397	730.078	471.873	728.376	470.025	566.25	1738.61	1268.25	1259.31	262.352	469.605	587.933	561.001	604.493	867.498	8.24639e-13	6.02415e-11	-1.26425	9.64218e-14	8.06502e-12	-1.31525	9.76553e-14	8.3229e-12	-1.31495	3.30216e-08	2.12549e-06	-1.09108	2.3985e-05	0.00113853	-0.746173	1.88319e-08	1.09772e-06	-0.993168	8.38722e-06	0.000209505	-0.786962	4.68364e-07	1.36152e-05	-0.890084	5.49484e-12	2.61383e-10	-1.21747	6.16137e-06	0.000227637	-0.798571	stem-specific protein TSJT1, putative, expressed
LOC_Os11g05060	0	0	0.37159	0	0	0	0	0	0	0	0	0	0	0	0	0	0.150478	0	0	0	0	0	0	0	0	0.758362	1.56162	0	0	0	2.29403	0	NA	NA	NA	NA	NA	NA	NA	NA	NA	NA	NA	NA	NA	NA	NA	NA	NA	NA	NA	NA	NA	NA	NA	NA	NA	NA	NA	NA	NA	NA	expressed protein
LOC_Os11g05070	3.7398	5.81473	3.93891	4.07099	4.43787	4.05334	4.43168	3.46575	3.8097	4.37167	4.73313	3.59488	3.18226	4.16893	1.82429	3.67579	3.94081	3.82962	3.00487	2.91853	3.21828	1.79724	2.96563	3.0845	3.35207	4.01938	5.59895	5.48564	6.52133	5.29918	3.57604	2.45185	0.513331	0.649056	0.188834	0.519513	0.641655	0.186071	0.413182	0.57226	0.236398	0.874088	0.925854	0.0511828	0.891863	0.956479	0.0392733	0.603433	0.757193	-0.150068	0.804226	0.894645	-0.0716099	0.312655	0.480449	-0.29168	0.0743843	0.163704	0.515445	0.696263	0.841168	0.112773	sodium/calcium exchanger protein, putative, expressed
LOC_Os11g05080	6.5913	8.11001	6.53925	4.90539	6.15844	9.24526	5.89967	5.71932	4.66254	6.87994	6.73761	7.83394	8.14707	6.41066	3.34502	7.50583	7.41649	6.24942	5.63494	4.80965	4.85134	6.34231	6.71812	1.90398	2.05725	2.26123	8.76485	8.22965	7.51545	6.3489	6.4378	3.10357	3.51114e-10	1.61887e-08	1.22822	5.16049e-09	1.55229e-07	1.14357	5.13802e-10	2.51512e-08	1.21657	1.27462e-08	9.1044e-07	1.24518	6.37203e-06	0.000387488	0.883561	2.75254e-07	1.1378e-05	1.0061	6.26126e-07	2.69014e-05	0.975433	1.06216e-07	3.87964e-06	1.04057	3.50376e-12	1.73263e-10	1.36163	1.11819e-06	5.36446e-05	0.95324	powdery mildew resistant protein 5, putative, expressed
LOC_Os11g05090	24.7163	24.3303	23.8828	26.3118	24.6061	21.4494	24.5419	23.8888	25.4282	22.1964	23.0885	24.2753	25.4626	21.8854	25.3471	27.7043	22.9543	25.5612	25.8108	23.3184	21.6844	28.5263	28.3382	20.4543	22.1088	19.9428	21.1075	24.6509	20.422	25.0926	25.1009	23.3203	0.388325	0.53266	0.104658	0.23603	0.359802	0.143761	0.205864	0.349343	0.153473	0.347797	0.516666	0.127349	0.175462	0.424002	0.164372	0.116583	0.253005	0.190386	0.147034	0.30408	0.175925	0.071895	0.165017	0.21835	0.665739	0.787836	0.0524108	0.166712	0.364019	0.167768	peptidyl-prolyl isomerase, putative, expressed
LOC_Os11g05100	13.9367	15.0202	12.6444	15.3423	18.1171	15.59	12.8241	13.6641	13.1917	14.9808	14.5354	14.8785	14.9845	13.5028	12.2415	16.5355	14.2376	14.3317	14.8902	13.3677	11.6515	15.7103	14.0479	11.3212	11.5151	10.729	19.3829	15.5612	13.3213	13.1111	14.2368	11.5811	0.0231679	0.0599377	0.277173	0.00204061	0.00752189	0.376487	0.0840397	0.178808	0.210897	0.0763597	0.177526	0.241863	0.228725	0.48971	0.146926	0.0514844	0.14048	0.237716	0.0538193	0.148983	0.235381	0.101658	0.214228	0.199808	0.00424004	0.0170328	0.349079	0.16954	0.367747	0.167682	nucleolar GTPase, putative, expressed
LOC_Os11g05110	248.108	256.81	279.513	272.607	270.64	269.887	236.828	238.544	268.54	283.087	246.633	261.312	244.55	241.677	177.348	202.532	185.206	183.065	180.666	179.044	206.127	182.845	187.816	189.833	243.406	173.03	293.628	340.824	301.999	209.222	234.382	233.38	0.0526298	0.1158	0.272571	0.0305498	0.0709873	0.304209	0.0590308	0.135913	0.265541	0.21011	0.367814	0.197077	0.387389	0.645446	0.121572	0.648117	0.790288	-0.0641897	0.468748	0.653926	-0.101903	0.757357	0.852009	-0.0434542	0.00171472	0.00834549	0.441028	0.128183	0.307625	0.213971	pyruvate kinase, putative, expressed
LOC_Os11g05120	25.6204	29.8407	27.8492	20.9622	23.9734	26.6508	25.2893	29.3133	28.1621	23.7084	28.9969	24.0401	28.7008	24.7727	22.3376	26.9168	25.3432	25.043	25.5659	22.8367	21.1966	24.5365	22.044	21.6107	26.9972	21.7127	21.8294	25.5784	27.5421	26.8769	27.4313	25.3309	0.537378	0.669269	0.0860094	0.893979	0.930693	0.0185844	0.219399	0.365726	0.171261	0.383903	0.552416	0.135754	0.34723	0.609698	0.131078	0.674825	0.809574	0.0585035	0.742418	0.855802	0.0458302	0.796011	0.877093	-0.0360493	0.655098	0.780731	0.0622905	0.232215	0.449371	0.166595	expressed protein
LOC_Os11g05130	16.1015	15.9766	14.1983	19.4525	15.9157	14.185	13.7727	14.0475	13.9616	16.1518	14.2342	17.4063	16.0866	14.1675	14.451	16.7146	12.3105	15.9656	15.7248	17.7006	14.4094	18.6891	14.547	17.031	13.1762	14.0525	18.1647	15.5525	12.877	15.0496	14.3246	14.5814	0.478717	0.617469	0.0769687	0.309467	0.440865	0.110432	0.661691	0.780214	0.0475458	0.800271	0.879505	0.0307344	0.992884	0.996783	0.000969025	0.836082	0.912558	-0.0224818	0.300755	0.493267	0.112439	0.522958	0.677255	0.0694089	0.675882	0.794934	0.045428	0.638158	0.805167	-0.0510985	PHD-finger family protein, expressed
LOC_Os11g05140	8.24674	9.84564	11.0945	10.0412	6.15125	6.12901	13.3607	8.85897	7.95872	9.72109	9.04779	7.28284	8.97864	6.56645	11.8768	6.69033	7.78848	10.0004	12.1873	7.96806	9.39731	8.08068	9.7907	12.6612	13.4395	12.0659	9.96915	8.77681	10.1596	9.08863	6.5338	10.7167	0.0195909	0.05232	-0.389313	0.000765327	0.00328122	-0.561269	0.0990789	0.202661	-0.275099	0.00728934	0.031492	-0.500391	0.0203282	0.123584	-0.387001	0.0161679	0.0592812	-0.401157	0.133064	0.284055	-0.250546	0.0413082	0.107998	-0.34033	0.0928512	0.194033	-0.280305	0.121448	0.297116	-0.258318	expressed protein
LOC_Os11g05150	0.191635	0	0	0.192981	0	0	0.481821	0	0.451996	0	0.0602977	0.0690458	0	0	0.451609	0	0.0522622	0.112267	0.836848	0	0.278716	0	0.528589	0.212305	0	0.52677	0.554237	0	0	0.335651	0.796734	0.341417	NA	NA	NA	NA	NA	NA	NA	NA	NA	NA	NA	NA	NA	NA	NA	NA	NA	NA	NA	NA	NA	NA	NA	NA	NA	NA	NA	NA	NA	NA	hydroxyproline-rich glycoprotein family protein, putative, expressed
LOC_Os11g05160	0.456534	0.433785	0.725973	0.0516936	1.58913	0.414697	0.384487	0.590968	0.897496	0.46042	0.80249	0.554858	0.412869	0.746415	0.483889	0.974996	0.363985	0.751825	0.560415	0.580601	0.332428	0.828831	0.566371	1.17145	1.81867	1.12885	0.290565	0.215386	0.42458	0.702799	0.853683	1.37183	0.115773	0.216299	-0.79155	0.013412	0.0359636	-1.24444	0.0731002	0.160234	-0.901989	0.133784	0.26714	-0.843667	0.493904	0.73278	-0.344304	0.0932796	0.215992	-0.844686	0.14355	0.299572	-0.736154	0.0820964	0.182653	-0.875036	0.00481432	0.0188813	-1.41886	0.117096	0.289841	-0.788688	DNA binding protein, putative, expressed
LOC_Os11g05170	0	0	0.0910706	3.4045	0	0.72831	0.0844067	0	0.157622	0	0.549655	0.194893	0.21753	0	0	0	0.295038	0.396117	0	0	0.486521	0	0	0	0	0	0.382728	0.226963	1.49133	0	0	0.240927	NA	NA	NA	NA	NA	NA	NA	NA	NA	NA	NA	NA	NA	NA	NA	NA	NA	NA	NA	NA	NA	NA	NA	NA	NA	NA	NA	NA	NA	NA	expressed protein
LOC_Os11g05180	4.14189	4.40804	3.60107	4.04427	5.63629	5.00864	3.02324	1.77507	4.48554	7.37341	3.8787	4.7729	2.00825	6.9279	1.9962	3.70509	3.81778	4.20183	6.07991	3.01521	4.13823	2.83108	4.56816	2.90963	3.96402	4.32154	1.98501	2.85258	1.9827	4.89774	2.13839	2.90868	0.249381	0.386891	0.331137	0.340041	0.471798	0.274282	0.753995	0.846298	0.09009	0.959137	0.976387	0.0164683	0.577309	0.791316	-0.160219	0.508135	0.680092	-0.19024	0.620556	0.770559	0.142321	0.942558	0.967145	0.0207144	0.0859541	0.183019	-0.493646	0.405322	0.627152	-0.239229	expressed protein
LOC_Os11g05190	4.15512	5.98253	2.485	9.85728	4.87033	4.96827	1.6086	2.3738	4.60689	12.9191	2.73727	6.21562	0.414114	0.831851	3.43789	6.92705	4.79757	1.81186	2.06105	1.50073	1.79065	1.79508	2.95875	0.186505	0.304026	0.235886	5.10022	8.28138	1.30124	1.90915	2.49742	1.0702	1.44001e-13	1.16968e-11	3.02864	8.59915e-14	7.24648e-12	3.0566	1.86974e-10	1.00393e-08	2.61039	0.0856853	0.193695	0.787199	1.09436e-05	0.000614044	1.80165	6.84541e-12	7.70109e-10	2.8108	8.27273e-06	0.000207741	1.82638	1.08986e-06	2.66082e-05	1.99709	3.23801e-10	1.17508e-08	2.57567	7.68409e-08	4.88396e-06	2.20182	phytosulfokines precursor, putative, expressed
LOC_Os11g05200	0	0	0	0	0	0	0	0	0	0	0	0	0	0	0	0	0	0	0	0	0	0	0	0	0	0	0	0	0	0	0	0	NA	NA	NA	NA	NA	NA	NA	NA	NA	NA	NA	NA	NA	NA	NA	NA	NA	NA	NA	NA	NA	NA	NA	NA	NA	NA	NA	NA	NA	NA	zinc finger, C3HC4 type domain containing protein, expressed
LOC_Os11g05210	0.317143	0.332403	0.172791	0.460116	0.101478	0.108606	0.128345	0.130657	0.20138	0.274074	0.249249	0.414853	0.2531	0.377784	0.231748	0.280172	0.165964	0.412831	0.171775	0.171157	0.220274	0.287927	0.122601	0.106865	0.153207	0.0585767	0.556639	0.124315	0.112458	0.176511	0.163541	0.114899	0.10411	0.199271	1.03742	0.423916	0.553961	0.510427	0.15916	0.28926	0.898688	0.139424	0.274939	1.05474	0.563783	0.782597	0.368457	0.252563	0.433361	0.730328	0.226751	0.409396	0.771578	0.323251	0.491556	0.630529	0.315099	0.479359	0.64124	0.559274	0.748395	0.372725	retrotransposon protein, putative, unclassified, expressed
LOC_Os11g05220	0	0	0.0177698	0.0577848	0	0	0	0	0	0	0	0.0218082	0	0	0	0	0	0	0.0577792	0	0	0	0	0	0	0	0	0	0	0	0	0	NA	NA	NA	NA	NA	NA	NA	NA	NA	NA	NA	NA	NA	NA	NA	NA	NA	NA	NA	NA	NA	NA	NA	NA	NA	NA	NA	NA	NA	NA	transposon protein, putative, unclassified, expressed
LOC_Os11g05230	0	0	0	0	0	0	0	0	0	0	0	0	0	0	0	0	0	0	0	0	0	0	0	0	0	0	0	0	0	0	0	0	NA	NA	NA	NA	NA	NA	NA	NA	NA	NA	NA	NA	NA	NA	NA	NA	NA	NA	NA	NA	NA	NA	NA	NA	NA	NA	NA	NA	NA	NA	zinc finger, C3HC4 type domain containing protein, expressed
LOC_Os11g05240	0	0	0	0.0562193	0.288043	0	0	0.192812	0	0.0556364	0.0349098	0	0	0	0	0	0	0	0	0	0.0401701	0	0.153989	0.060667	0	0.0767296	0.158002	0.0468486	0	0	0	0.0994619	NA	NA	NA	NA	NA	NA	NA	NA	NA	NA	NA	NA	NA	NA	NA	NA	NA	NA	NA	NA	NA	NA	NA	NA	NA	NA	NA	NA	NA	NA	PAN domain-containing protein At5g03700 precursor, putative, expressed
LOC_Os11g05250	0.956754	0.544498	0.194062	0.282849	0	0	0	0.660737	0	0	0.187316	0	0	0	0	0	0.352362	0	0	0.0445203	0	0.42119	0	0	0	0.753605	0	0.216287	0.355296	0	1.07157	0	NA	NA	NA	NA	NA	NA	NA	NA	NA	NA	NA	NA	NA	NA	NA	NA	NA	NA	NA	NA	NA	NA	NA	NA	NA	NA	NA	NA	NA	NA	hypothetical protein
LOC_Os11g05260	96.5179	86.481	116.558	96.2654	85.104	108.057	143.962	96.7008	123.163	80.1186	92.4822	87.7458	92.8276	108.611	157.771	81.3934	95.725	103.723	125.598	94.1589	124.27	83.9907	103.929	206.457	179.734	229.75	75.5812	123.528	142.223	135.131	119.289	159.445	1.02392e-07	2.13911e-06	-0.860072	3.00469e-06	3.32705e-05	-0.754725	7.29214e-06	9.84832e-05	-0.724746	8.81598e-05	0.0012382	-0.708409	0.0138779	0.0991275	-0.397587	6.02091e-05	0.000895969	-0.648313	6.07673e-05	0.000927588	-0.647961	1.95755e-05	0.000271547	-0.689954	0.000118906	0.000920326	-0.621874	0.000950334	0.0111078	-0.534041	phosphoglycerate mutase, putative, expressed
LOC_Os11g05270	7.84789	0	7.35405	0.9997	5.12203	5.34654	4.33741	2.28574	4.62843	5.93602	4.96618	3.93447	7.98445	0	7.01843	9.42769	3.24881	2.32632	4.33513	2.04149	2.14294	2.82859	4.10738	15.1031	3.51712	4.09325	0	8.33069	5.47395	3.39784	4.12733	7.07459	NA	NA	NA	NA	NA	NA	NA	NA	NA	NA	NA	NA	NA	NA	NA	NA	NA	NA	NA	NA	NA	NA	NA	NA	NA	NA	NA	NA	NA	NA	hypothetical protein
LOC_Os11g05280	0.714877	0.764161	0.669892	0.63745	0	0.730536	1.07242	1.7698	1.47564	0.901202	1.27231	0.586467	0.581852	2.19149	1.91796	0	1.40571	0.688702	0.394894	1.02279	1.30136	0.601209	0.997727	3.53767	1.6019	2.11288	1.02373	1.44182	0.747946	1.23806	0	2.41663	0.271515	0.411366	-0.920435	0.0171736	0.0440802	-1.99473	0.184405	0.322161	-1.11106	0.474335	0.635607	-0.669569	0.0928117	0.295146	-1.40692	0.0846065	0.201277	-1.44359	0.155227	0.315702	-1.18974	0.296268	0.462181	-0.874302	0.360249	0.525401	-0.765835	0.575611	0.759966	-0.468602	expressed protein
LOC_Os11g05290	0.523049	0	0.178231	0.133257	0	0.178169	0.330379	0.457022	0.154239	0.131875	0.0413735	0.0476774	0.21286	0.641374	0.311845	1.25668	0.252616	0.0775228	0	0.136062	0.0952155	0	0	0	0.46882	0.363745	0	0	0	0	0	0	NA	NA	NA	NA	NA	NA	NA	NA	NA	NA	NA	NA	NA	NA	NA	NA	NA	NA	NA	NA	NA	NA	NA	NA	NA	NA	NA	NA	NA	NA	stress responsive A/B Barrel domain containing protein, expressed
LOC_Os11g05300	1.85564	0.689938	0.604825	1.31551	0	0.879439	0.815372	0.939939	0.475825	0.650934	0.995566	0.676588	0.91934	0.395726	2.6937	0	0.82385	1.14795	0.713075	1.42715	1.40995	1.31826	0.900818	0.798515	0.289261	0.673289	0.693219	0.205544	0.450198	0.558903	1.01834	1.16368	0.677751	0.78403	0.308898	0.612174	0.720996	-0.376871	0.507303	0.65675	0.492889	0.899807	0.941325	0.104641	0.550424	0.772875	0.443887	0.821553	0.904893	-0.167666	0.405445	0.598472	0.61844	0.325581	0.493953	0.730776	0.725114	0.830396	-0.261394	0.730412	0.861504	0.25615	RING-H2 finger protein, putative, expressed
LOC_Os11g05310	5.72346	6.33242	7.38435	4.11432	4.32301	6.72665	7.65196	6.6938	7.06921	6.45663	5.80406	5.61769	2.84424	8.39708	7.2052	2.48748	8.86297	4.95778	6.33103	7.60977	8.19676	3.99635	6.65591	11.0779	6.6743	11.1589	3.54404	5.50174	6.46957	5.03715	8.28955	6.46263	0.10583	0.201812	-0.453826	0.0231753	0.0565927	-0.637159	0.183047	0.320834	-0.373628	0.0407132	0.11233	-0.642057	0.190503	0.443337	-0.367359	0.0521263	0.141631	-0.544991	0.142555	0.297955	-0.411487	0.115034	0.233868	-0.442248	0.0266942	0.0736143	-0.621845	0.332355	0.556765	-0.272029	expressed protein
LOC_Os11g05320	0.0462049	0.0987806	0.031489	0.0470863	0	0.062956	0.204294	0.376807	0.381502	0.0465982	0.175432	0.117928	0.0752142	0.22663	0.380492	0.444048	0.239625	0.356105	0.204187	0.0961552	0.235511	0.0444093	0.257946	0.457304	0	0.257059	0.132334	0.156952	0	0.08002	0.583197	0	NA	NA	NA	NA	NA	NA	NA	NA	NA	NA	NA	NA	NA	NA	NA	NA	NA	NA	NA	NA	NA	NA	NA	NA	NA	NA	NA	NA	NA	NA	AGC_PVPK_like_kin82y.1 - ACG kinases include homologs to PKA, PKG and PKC, expressed
LOC_Os11g05340	0.525271	0.18768	0.31369	0.400143	0.343985	0.268651	0.692016	0.382197	0.699179	0.420765	0.416179	0.351309	0.462516	0.538011	0.52061	0.528385	0.308603	0.285971	0.823783	0.342909	0.604807	0.358527	0.336424	0.912614	1.25609	1.09669	0.125302	0.298612	0.578556	0.188436	0.929341	1.02574	0.0125013	0.0362473	-0.985456	0.0036838	0.0122939	-1.14579	0.00233425	0.0104832	-1.20103	0.0870138	0.195781	-0.754918	0.112801	0.330428	-0.62565	0.0255069	0.0833923	-0.881282	0.0234339	0.0809817	-0.894163	0.0184015	0.0574889	-0.930128	0.000907055	0.004921	-1.30907	0.112726	0.282096	-0.625781	transposon protein, putative, unclassified, expressed
LOC_Os11g05350	0	0	0	0	0	0	0	0	0	0	0	0	0	0	0	0	0	0	0	0	0	0	0	0	0	0	0	0	0	0	0	0	NA	NA	NA	NA	NA	NA	NA	NA	NA	NA	NA	NA	NA	NA	NA	NA	NA	NA	NA	NA	NA	NA	NA	NA	NA	NA	NA	NA	NA	NA	expressed protein
LOC_Os11g05360	1.44492	1.8171	0.637176	0.779552	0.443787	1.04229	0.751612	1.78239	1.30332	1.97154	1.88249	2.29328	0.830154	2.08446	0	0.408421	1.33706	0.554288	0.375608	1.94569	0.68079	1.30708	1.30488	0.280409	0	0.118217	3.16462	0.793974	1.06713	0.735998	0.715207	0.612963	8.39213e-06	7.98247e-05	2.64339	0.00555406	0.0173806	1.6454	0.00033968	0.00221402	2.12601	0.000790074	0.00617245	2.22653	0.00670581	0.064895	1.60867	0.178237	0.340958	0.798785	0.00439607	0.0229867	1.69004	0.000721001	0.00439285	2.00643	0.000124176	0.000956665	2.27716	0.000311346	0.00491654	2.13947	RCLEA9 - Root cap and Late embryogenesis related family protein precursor, putative, expressed
LOC_Os11g05370	48.4296	57.3254	54.4293	47.3981	56.8425	55.4362	37.9859	56.3104	57.8331	54.5587	55.4849	49.602	51.3781	49.3593	30.7625	49.2355	59.8243	37.2429	50.9834	47.5627	51.6091	43.9186	53.032	35.7852	53.9355	40.3792	51.0934	40.4269	49.8182	38.8172	54.5384	33.521	0.150697	0.265271	0.215888	0.149342	0.253026	0.216607	0.144879	0.269471	0.21901	0.322738	0.491013	0.166086	0.846131	0.934472	-0.0291527	0.752945	0.86123	0.0472854	0.753335	0.863184	0.0472083	0.34675	0.516509	0.141351	0.547727	0.695831	0.0903122	0.304416	0.528093	0.154285	60S ribosomal protein L26-1, putative, expressed
LOC_Os11g05380	2.50651	4.31017	0.979177	4.38564	7.13521	3.47835	2.62946	3.49691	1.52427	3.04683	4.35748	2.61548	2.90815	2.99844	0.101232	3.8755	5.77125	1.33098	0.501882	5.61372	1.34673	4.23393	3.79146	0.560166	0	0.354239	7.68083	1.49653	2.28109	1.35621	3.92907	0.765314	0.000629137	0.00300927	2.87794	0.00010843	0.000636013	3.25859	0.00310574	0.0131823	2.48931	0.00310667	0.0167787	2.78304	0.00957763	0.0802893	2.1809	0.0151555	0.0565317	2.04446	0.0104813	0.0444627	2.15465	0.00122116	0.00670642	2.72233	0.000929579	0.00502777	2.78726	0.00216158	0.0197759	2.58191	cytochrome P450, putative, expressed
LOC_Os11g05390	0.954937	0.649582	0.709961	0.61928	0	1.06457	3.0433	0.60683	1.63837	0.61286	0.82403	0.775494	0.565267	0.425805	2.69142	4.58868	3.00681	2.05868	4.98729	3.34225	2.4021	1.41846	1.69625	0.811476	0.622496	2.11302	0.621592	2.69087	1.08994	0.977251	0.547873	0.313033	0.598049	0.719386	-0.328797	0.030461	0.0708469	-1.34962	0.641923	0.764567	-0.290008	0.311405	0.47984	-0.705831	0.343941	0.606527	-0.590234	0.0633747	0.163374	1.15785	0.0692122	0.178997	1.13321	0.38192	0.550738	0.545304	0.782098	0.869384	0.172495	0.584546	0.766718	0.340989	transporter, major facilitator family, putative, expressed
LOC_Os11g05394	9.61906	9.13274	9.40612	9.13739	7.66319	9.20255	11.0179	9.25768	8.90943	10.9997	8.02375	9.55653	7.53275	7.7634	14.9603	9.12677	8.11545	10.9916	11.3469	8.65393	9.86245	8.57396	8.55117	10.0322	7.01606	10.7306	5.93439	9.50086	9.32583	10.1174	9.20196	11.0262	0.807523	0.875037	0.0343038	0.707827	0.797027	-0.0527711	0.839774	0.901819	0.0284688	0.27281	0.43948	-0.172637	0.459811	0.70582	0.104079	0.376068	0.563064	0.124638	0.406381	0.599229	0.116909	0.901701	0.94272	-0.0173915	0.383881	0.549562	-0.12261	0.659753	0.818507	0.0619909	nucampholin, putative, expressed
LOC_Os11g05400	10.7422	15.1857	10.6833	8.27276	13.1543	12.6343	14.4494	12.7595	12.547	10.5866	14.1047	11.7119	10.4236	12.0139	5.92475	8.91137	13.4424	6.72121	11.52	12.5612	13.0197	10.392	11.281	21.9718	17.4379	21.9004	16.2351	20.741	18.9882	9.81706	11.7775	13.5635	0.00280615	0.0105477	-0.524349	0.000603693	0.0026972	-0.601862	0.00279879	0.0121195	-0.52449	0.00246601	0.0141544	-0.593944	0.00152629	0.025307	-0.556184	2.60651e-06	7.48999e-05	-0.824653	4.18988e-05	0.000701439	-0.718867	0.00115854	0.00642683	-0.570092	0.597397	0.737689	-0.0926754	0.0146267	0.0718876	-0.428415	Ser/Thr protein phosphatase family protein, putative, expressed
LOC_Os11g05410	4.69806	6.39375	4.21397	1.49211	5.1502	3.37615	4.39651	2.95372	1.0628	3.39646	4.73554	4.00146	2.56678	4.58345	1.12703	1.74623	4.8616	3.63787	2.23976	1.51253	3.13758	2.52413	4.56622	2.16945	2.01903	1.73295	5.4838	4.22477	4.75138	3.28339	3.31706	3.46337	0.0432521	0.0992627	0.698137	0.242171	0.367173	0.403967	0.00758039	0.0266915	0.922279	0.155132	0.296632	0.548984	0.127365	0.353966	0.526582	0.825266	0.906841	0.0762556	0.648581	0.790225	0.157408	0.141126	0.27235	0.508288	0.0112707	0.0372816	0.875299	0.564069	0.751646	0.199227	Ser/Thr protein phosphatase family protein, putative, expressed
LOC_Os11g05420	0	0	0.277524	0	0	0	0.128609	0	0	0.205343	0.257691	0.371193	0	0	0	0	0.168578	0.241422	0	0.211863	0.14826	0	0.284172	0.22391	0	0.283194	0	0	0	0	0	0.367095	NA	NA	NA	NA	NA	NA	NA	NA	NA	NA	NA	NA	NA	NA	NA	NA	NA	NA	NA	NA	NA	NA	NA	NA	NA	NA	NA	NA	NA	NA	expressed protein
LOC_Os11g05430	0	0	0	0	0	0	0	0	0	0	0	0	0	0	0	0	0	0	0	0	0	0	0	0	0	0	0	0	0	0	0	0	NA	NA	NA	NA	NA	NA	NA	NA	NA	NA	NA	NA	NA	NA	NA	NA	NA	NA	NA	NA	NA	NA	NA	NA	NA	NA	NA	NA	NA	NA	expressed protein
LOC_Os11g05440	0	0	0.17728	0	1.35821	0.354436	0.164308	0	0	0	0.246916	0.189692	0	0	0	0	0.287163	0.154218	0	0.270672	0.189414	0	0	0.286063	0	0	0	0	0	0	0	0	NA	NA	NA	NA	NA	NA	NA	NA	NA	NA	NA	NA	NA	NA	NA	NA	NA	NA	NA	NA	NA	NA	NA	NA	NA	NA	NA	NA	NA	NA	expressed protein
LOC_Os11g05450	0	0	0	0	0	0	0	0	0	0.320514	0	0	0	0	0	0	0	0	0	0	0	0	0	0	0	0	0	0	0	0	0	0	NA	NA	NA	NA	NA	NA	NA	NA	NA	NA	NA	NA	NA	NA	NA	NA	NA	NA	NA	NA	NA	NA	NA	NA	NA	NA	NA	NA	NA	NA	expressed protein
LOC_Os11g05460	0	0	0	0	0	0	0	0	0	0	0.0690762	0	0.622978	0	0	0	0.211237	0.226886	0	0.398213	0.278667	0	0	0.542717	0	0.532286	0	0	0	0	0	0	NA	NA	NA	NA	NA	NA	NA	NA	NA	NA	NA	NA	NA	NA	NA	NA	NA	NA	NA	NA	NA	NA	NA	NA	NA	NA	NA	NA	NA	NA	expressed protein
LOC_Os11g05470	2.04874	2.34641	2.29381	1.41674	0.764078	1.89423	2.40327	2.98353	2.33026	1.40205	2.06043	2.05423	2.14394	3.22998	2.09395	3.51594	1.8174	2.12555	1.61673	2.05564	1.43853	1.75815	1.5318	3.3795	2.361	3.46013	1.46693	1.61555	1.8373	4.1817	2.15493	3.03413	0.133899	0.242201	-0.504074	0.0122308	0.0333084	-0.84256	0.369403	0.529872	-0.301856	0.72087	0.828248	-0.13434	0.997976	0.998864	-0.000852912	0.476412	0.653494	-0.239471	0.183623	0.354423	-0.447167	0.055872	0.136199	-0.643009	0.072235	0.160111	-0.604537	0.625402	0.795955	-0.164182	RCN1 Centroradialis-like1 homogous to TFL1 gene; contains Pfam profile PF01161: Phosphatidylethanolamine-binding protein, expressed
LOC_Os11g05480	1.72413	2.15017	1.29741	1.75702	3.00074	2.3492	1.42936	3.01298	1.7371	1.08676	2.59122	1.78114	2.68967	1.93799	1.45624	2.41641	2.45845	4.04604	1.58734	2.09302	1.85701	3.03808	2.20579	4.22657	4.24979	2.84767	2.16039	1.43366	1.854	2.30167	2.418	2.59041	0.0018743	0.00752932	-0.768237	0.0578269	0.119378	-0.468683	0.00155817	0.00750001	-0.781619	0.082035	0.187656	-0.480357	0.0915404	0.2932	-0.416879	0.016964	0.0614144	-0.589863	0.0729014	0.185531	-0.443097	0.0570843	0.138543	-0.470081	0.0033749	0.0141962	-0.724233	0.010265	0.0572537	-0.634158	transcription factor, putative, expressed
LOC_Os11g05490	21.8572	11.4905	17.175	16.5535	9.97796	16.9249	12.4479	10.5752	18.4555	17.225	11.2616	19.1613	11.6656	19.9182	15.9509	15.496	18.7888	18.1272	23.2239	16.4048	18.2636	19.5154	17.0029	9.45692	4.71042	7.97386	15.0515	12.1714	10.6635	22.1328	16.583	12.705	0.000250357	0.00138916	0.773877	0.00125169	0.00498726	0.681935	9.60201e-05	0.000798984	0.824289	0.00125945	0.00863951	0.762008	5.37589e-05	0.00216201	0.853499	6.11094e-05	0.000901837	0.847123	3.53903e-06	0.000108782	0.979899	9.57768e-06	0.000154262	0.935462	0.00796007	0.0281473	0.560826	0.00262518	0.0225876	0.635799	expressed protein
LOC_Os11g05494	4.24977	3.63421	4.34438	2.59851	7.76628	5.21144	2.95276	4.20841	2.25574	3.64306	3.83222	4.64855	2.76718	4.16893	7.09446	3.06316	5.80566	4.40911	2.81706	3.97982	4.9512	2.24655	3.85532	3.50511	0.761833	4.1376	6.6944	5.23301	3.85352	6.25598	1.78802	4.21412	0.277889	0.418357	0.541831	0.159193	0.26559	0.70298	0.267702	0.421652	0.553463	0.491145	0.64951	0.384376	0.369071	0.629385	0.448522	0.12911	0.272232	0.757822	0.361832	0.556202	0.455346	0.411386	0.578475	0.410194	0.118606	0.233436	0.779309	0.579296	0.762932	0.276846	expressed protein
LOC_Os11g05500	0	0	0.95214	0	0	0	0	0	0	0	0	0	0	0	0	0	0.390874	0	0	0	0	0	0	0	0	0	0	0	0	0	0	0	NA	NA	NA	NA	NA	NA	NA	NA	NA	NA	NA	NA	NA	NA	NA	NA	NA	NA	NA	NA	NA	NA	NA	NA	NA	NA	NA	NA	NA	NA	conserved hypothetical protein
LOC_Os11g05510	0	0	0	0	0	0	0	0	0	0	0.161701	0	0	0	0	0	0	0	0	0	0	0	0	0	0	0	0	0.434001	0	0	0	0	NA	NA	NA	NA	NA	NA	NA	NA	NA	NA	NA	NA	NA	NA	NA	NA	NA	NA	NA	NA	NA	NA	NA	NA	NA	NA	NA	NA	NA	NA	carbonic anhydrase family protein, putative, expressed
LOC_Os11g05520	0	0	0	0	0	0	0	0	0.246341	0.210624	0	0.152295	0	0	0	0	0	0	0	0	0	0	0	0.459336	0	0	0.598149	0	0	0	0	0	NA	NA	NA	NA	NA	NA	NA	NA	NA	NA	NA	NA	NA	NA	NA	NA	NA	NA	NA	NA	NA	NA	NA	NA	NA	NA	NA	NA	NA	NA	bifunctional monodehydroascorbate reductase and carbonic anhydrasenectarin-3 precursor, putative, expressed
LOC_Os11g05530	19.7692	22.5527	13.2464	22.6011	26.4558	25.0123	13.8511	24.9669	23.1225	21.1102	21.2355	23.1082	20.6878	19.9635	12.0836	25.944	30.191	10.5383	17.0688	37.5108	18.0241	27.3039	31.8805	8.40376	6.55177	8.66477	28.548	20.2447	14.6002	17.8379	16.7749	7.18838	0.000420664	0.00214478	1.01902	7.55767e-05	0.000472092	1.14363	0.0039255	0.0158713	0.833327	0.00317215	0.017022	0.953157	0.082557	0.276564	0.501611	0.000621775	0.00515663	0.988733	0.00239082	0.0145466	0.87746	6.25056e-05	0.000671214	1.15667	0.000995112	0.00531324	0.951162	0.00119867	0.013102	0.935933	expressed protein
LOC_Os11g05540	8.66857	8.82049	11.1088	9.73896	11.057	8.62778	13.5479	10.271	9.06701	7.27791	10.0219	5.55983	11.3203	9.31241	20.0662	9.18189	9.42715	14.3048	13.15	8.97979	13.0515	9.71232	10.9145	19.2093	20.7471	16.9534	8.61326	10.6787	14.3557	10.4528	16.8978	12.5664	1.19727e-06	1.60618e-05	-0.938019	0.000632753	0.002802	-0.660073	0.000344737	0.00224114	-0.691358	0.00489671	0.0234069	-0.607667	0.0564734	0.222609	-0.368433	0.0185347	0.0656535	-0.454854	0.0165011	0.0623885	-0.463137	0.00601687	0.0237967	-0.530593	0.0047501	0.0186718	-0.545399	0.00387463	0.02966	-0.557893	rhoGAP domain containing protein, expressed
LOC_Os11g05550	1.73179	1.23412	2.36046	1.10302	2.63731	1.96637	2.05101	3.27856	4.85144	1.17697	3.92693	1.98308	1.87939	3.18534	0.688336	2.77388	3.72398	1.72679	1.59439	2.55281	1.89153	2.08062	3.15733	2.45992	1.29354	3.61303	1.65332	1.59322	4.32844	1.74954	3.33952	1.56115	0.856727	0.909263	-0.075492	0.586656	0.69912	-0.227339	0.517933	0.665243	-0.270343	0.864925	0.91954	0.0795254	0.859089	0.940883	-0.0742344	0.713468	0.834645	-0.153543	0.695679	0.82383	-0.163561	0.959691	0.977902	0.0211333	0.990917	0.995306	-0.00476024	0.414726	0.636025	0.341039	expressed protein
LOC_Os11g05552	16.945	19.1787	27.3986	19.1151	15.1401	23.294	34.3607	27.7293	36.8392	17.3939	21.0539	14.7906	23.6011	21.3339	37.6015	13.0627	19.7064	28.4365	29.0988	19.3918	32.6831	15.6478	20.53	58.6935	71.3655	58.3533	13.4954	21.7773	31.3916	28.0908	28.7206	54.8931	3.09264e-07	5.28395e-06	-1.2714	1.47655e-06	1.8355e-05	-1.19604	8.69281e-06	0.000113253	-1.10486	0.000232081	0.00254227	-1.02249	0.0224445	0.131067	-0.567108	1.41662e-05	0.000290696	-1.07851	0.00025258	0.00269466	-0.909165	2.31314e-05	0.000309611	-1.05143	1.0687e-05	0.000121138	-1.09379	0.00930015	0.0537512	-0.646124	signal recognition particle 54 kDa protein, chloroplast precursor, putative, expressed
LOC_Os11g05556	55.1596	68.1414	87.8657	60.6015	54.9162	66.0416	101.203	81.1557	95.5393	62.562	73.3892	51.5375	77.1187	76.486	117.033	64.0363	66.7247	79.3175	94.2345	65.0507	103.94	64.8232	67.0308	134.986	185.302	152.295	44.2511	71.1755	96.9752	78.3127	92.2988	146.49	2.40102e-06	2.84425e-05	-0.928392	1.37428e-06	1.73813e-05	-0.950505	3.37009e-05	0.00034218	-0.816296	0.00129752	0.00881468	-0.707891	0.0309903	0.157498	-0.424634	0.000555834	0.00475162	-0.679567	0.00047509	0.00431726	-0.687859	0.000289447	0.00213386	-0.713478	1.84324e-05	0.000191031	-0.843103	0.00753082	0.0468464	-0.526051	signal recognition particle 54 kDa protein, putative, expressed
LOC_Os11g05562	104.945	143.547	112.653	104.409	163.702	122.76	90.782	131.2	109.254	119.036	145.065	117.023	131.47	95.0586	67.4342	129.344	111.097	87.0991	99.5865	101.149	82.1389	101.541	108.363	73.2328	95.1989	82.1399	124.125	95.045	106.967	95.4062	113.359	98.7715	0.00461683	0.015963	0.417484	0.00333998	0.0113382	0.432512	0.0144837	0.0448997	0.360361	0.0698939	0.166498	0.298682	0.15495	0.395715	0.209619	0.242486	0.420885	0.172262	0.341463	0.535357	0.140204	0.311827	0.479537	0.149064	0.0766812	0.16776	0.260911	0.0632089	0.192199	0.273799	40S ribosomal protein S25, putative, expressed
LOC_Os11g05570	16.6722	20.2677	20.5857	22.7203	16.386	19.6877	14.2476	18.0524	16.4264	21.2319	19.4248	20.1199	21.0732	16.0343	16.8396	27.0186	14.2908	17.3651	16.7579	15.375	18.8051	19.4805	17.885	15.027	15.2367	14.3679	16.2913	13.8251	15.6877	16.6449	21.7313	15.3241	0.0331776	0.0804153	0.305229	0.062971	0.127851	0.26646	0.0840554	0.178824	0.247577	0.183681	0.334255	0.213013	0.220716	0.480208	0.175495	0.118531	0.256042	0.223694	0.48359	0.667655	0.100391	0.114485	0.232967	0.226185	0.880329	0.930056	0.0215748	0.559367	0.748395	0.0836587	RNASEH2A - Putative ribonuclease H2 large subunit, expressed
LOC_Os11g05580	0	0	0	0	0	0	0	0.0722907	0	0	0	0	0	0	0	0	0.017125	0	0	0	0.0451829	0	0	0	0	0.0863045	0	0.0526947	0	0	0	0	NA	NA	NA	NA	NA	NA	NA	NA	NA	NA	NA	NA	NA	NA	NA	NA	NA	NA	NA	NA	NA	NA	NA	NA	NA	NA	NA	NA	NA	NA	expressed protein
LOC_Os11g05590	0	0	0.0428337	0	0	0	0.0396994	0	0	0	0.0198863	0	0	0	0	0	0	0	0.138875	0	0	0	0	0.138235	0	0	0	0	0	0	0	0	NA	NA	NA	NA	NA	NA	NA	NA	NA	NA	NA	NA	NA	NA	NA	NA	NA	NA	NA	NA	NA	NA	NA	NA	NA	NA	NA	NA	NA	NA	expressed protein
LOC_Os11g05600	0.461174	0	0.157147	0	0	0	0.291296	0	0.815957	0	0.43775	0.0840747	0	0	0	0	0.127276	0.273408	0	0	0	0	0.321822	0.253577	0	1.28286	0.660417	0.195818	0.321672	0	0	0.831464	NA	NA	NA	NA	NA	NA	NA	NA	NA	NA	NA	NA	NA	NA	NA	NA	NA	NA	NA	NA	NA	NA	NA	NA	NA	NA	NA	NA	NA	NA	DUF584 domain containing protein, putative, expressed
LOC_Os11g05614	0.127401	0.136184	0.0651184	0.129831	0.166299	0.0867943	0.100589	0.333955	0	0.0963638	0.292246	0.220646	0.259235	0	0.303828	0	0.193381	0.113295	0.140751	0.198846	0.11596	0.0918374	0.177808	0.980718	0.342576	0.177197	0.364884	0.0540953	0.0444313	0.0551597	0	0.114847	NA	NA	NA	NA	NA	NA	NA	NA	NA	NA	NA	NA	NA	NA	NA	NA	NA	NA	NA	NA	NA	NA	NA	NA	NA	NA	NA	NA	NA	NA	no apical meristem protein, putative, expressed
LOC_Os11g05630	0	0	0	0	0	0	0	0	0	0	0	0	0	0	0	0	0	0	0	0	0	0	0	0	0	0	0	0	0	0	0	0	NA	NA	NA	NA	NA	NA	NA	NA	NA	NA	NA	NA	NA	NA	NA	NA	NA	NA	NA	NA	NA	NA	NA	NA	NA	NA	NA	NA	NA	NA	CBL-interacting protein kinase, putative, expressed
LOC_Os11g05640	1.69553	2.21518	3.53074	1.82387	0.983652	2.24605	4.25411	0.548701	1.88883	1.89996	1.90745	2.16373	1.22669	3.46515	1.1232	1.13158	3.09357	1.84286	2.8098	2.8424	1.54326	0.588481	1.31466	0.932286	1.85746	4.19244	1.07913	4.47959	4.46776	2.52857	1.18894	0.934057	0.967172	0.979738	0.0198982	0.687459	0.781046	-0.194511	0.688105	0.798554	0.194086	0.908095	0.946327	0.0624027	0.521457	0.753551	-0.309966	0.67194	0.807701	-0.204752	0.637764	0.782989	0.22764	0.220924	0.375834	-0.591828	0.461082	0.619473	0.356364	0.743092	0.86814	-0.158469	bZIP transcription factor domain containing protein, expressed
LOC_Os11g05650	32.4016	32.5596	29.4473	30.973	33.5585	31.5641	29.179	32.0455	25.4948	32.1988	30.6587	28.4239	28.2842	30.4562	29.0733	28.3439	33.9435	33.0438	30.2082	30.6049	29.6455	29.5239	27.6331	20.6967	23.4059	24.9444	29.2184	25.6121	27.4301	30.2135	28.9401	28.5363	0.0217663	0.0569137	0.278026	0.00605956	0.0186895	0.33257	0.00980923	0.032819	0.312932	0.0677816	0.162832	0.247444	0.0445913	0.195576	0.243379	0.0225093	0.0759196	0.27648	0.0113177	0.0469919	0.306904	0.0597782	0.143402	0.228103	0.150567	0.278873	0.174193	0.0614237	0.188673	0.22665	mRNA-decapping enzyme, putative, expressed
LOC_Os11g05660	0.897252	0.511525	0.65225	1.21916	0.936965	0.57052	0.340044	0.62719	0.564448	0.723911	0.88953	0.676106	0.292117	0.293394	0.570609	0.287432	1.12257	0.496476	0.13217	1.0581	1.52446	0.977369	1.25226	0.920927	0.857842	0.915166	1.88451	0.965149	1.08479	0.621563	0.755006	0.647072	0.764641	0.845231	-0.163286	0.954857	0.970997	-0.0308738	0.608324	0.738563	-0.279496	0.089638	0.200263	-1.03497	0.616714	0.812797	-0.272976	0.435992	0.618292	-0.42485	0.198886	0.374222	-0.700683	0.579556	0.723159	0.302166	0.555419	0.701996	0.321596	0.304099	0.527706	-0.560491	OsFBX396 - F-box domain containing protein, expressed
LOC_Os11g05680	0.178283	0	0	0	0	0	0	0.207704	0	0	0	0	0	0	0	0	0	0	0	0	0.129818	0	0	0	0	0.247967	0	0	0	0	0	0	NA	NA	NA	NA	NA	NA	NA	NA	NA	NA	NA	NA	NA	NA	NA	NA	NA	NA	NA	NA	NA	NA	NA	NA	NA	NA	NA	NA	NA	NA	expressed protein
LOC_Os11g05690	4.56039	3.57509	5.93435	5.43015	5.23144	5.21252	3.30365	4.03242	5.31569	5.7413	4.21897	4.64881	4.29991	4.24426	5.43056	6.9226	6.07887	3.85943	3.73032	4.26431	3.97715	3.98094	3.43237	0.801334	0.163284	1.05569	4.76958	14.1444	8.69508	3.70704	3.43692	3.2023	1.16982e-13	9.7125e-12	2.16821	1.00033e-14	9.61857e-13	2.26144	4.11405e-13	3.23658e-11	2.11901	3.46867e-10	3.34958e-08	2.05042	3.2869e-10	4.86548e-08	1.8364	2.00493e-16	3.82296e-14	2.40245	1.64816e-11	2.36056e-09	1.96778	4.32322e-11	3.9703e-09	1.92638	1.44905e-20	1.46204e-18	2.71654	5.04582e-12	5.82186e-10	2.01747	amino acid permease family protein, putative, expressed
LOC_Os11g05700	178.119	226.899	137.437	229.435	332.908	283.512	124.589	366.336	368.199	179.867	238.53	274.587	412.431	261.073	99.593	474.989	356.698	218.196	268.559	491.803	173.339	500.136	349.134	66.4618	97.8065	56.3055	255.815	211.969	89.8475	338.546	421.612	88.4888	0.00681816	0.0220764	1.1546	0.00143805	0.00559504	1.35999	0.0339433	0.0885479	0.905013	0.00139415	0.00926959	1.52479	0.00559802	0.0579437	1.18227	0.00283493	0.01591	1.27387	0.000660109	0.00552752	1.45333	0.000578454	0.00368703	1.46865	0.0437452	0.108399	0.860538	0.00279134	0.0235652	1.27589	ABC transporter family protein, putative, expressed
LOC_Os11g05710	0	0	0	0	0	0	0	0	0	0	0	0	0	0	0	0	0	0	0	0	0	0	0	0	0	0	0	0	0	0	0	0	NA	NA	NA	NA	NA	NA	NA	NA	NA	NA	NA	NA	NA	NA	NA	NA	NA	NA	NA	NA	NA	NA	NA	NA	NA	NA	NA	NA	NA	NA	expressed protein
LOC_Os11g05720	0	0	0.0429815	0	0	0	0	0.0367379	0	0.00482734	0	0	0	0	0	0.151528	0	0	0	0	0.0688854	0	0	0	0	0	0	0	0.0439905	0	0	0	NA	NA	NA	NA	NA	NA	NA	NA	NA	NA	NA	NA	NA	NA	NA	NA	NA	NA	NA	NA	NA	NA	NA	NA	NA	NA	NA	NA	NA	NA	retrotransposon protein, putative, unclassified, expressed
LOC_Os11g05730	0.179917	1.18998	0.333477	0.653408	1.82864	1.29369	0.26462	0.670116	0	0.190521	0.402839	0.93149	0.297369	0	0.416556	0.85533	0.401705	0.109663	0.414665	0.395715	0.268447	0.180331	0.757764	0	0	0.260535	0.525658	0.62627	0	0.607794	1.51135	0	NA	NA	NA	NA	NA	NA	NA	NA	NA	NA	NA	NA	NA	NA	NA	NA	NA	NA	NA	NA	NA	NA	NA	NA	NA	NA	NA	NA	NA	NA	histone H3, putative, expressed
LOC_Os11g05740	0.151862	0	0.0344983	0.0515862	0	0	0	0.176922	0.0597088	0.102103	0.0640658	0.147655	0.0824022	0.248288	0	0.243243	0.0977925	0.210074	0	0	0.0737194	0	0.141299	0.0556675	0	0	0.144981	0	0	0	0	0	NA	NA	NA	NA	NA	NA	NA	NA	NA	NA	NA	NA	NA	NA	NA	NA	NA	NA	NA	NA	NA	NA	NA	NA	NA	NA	NA	NA	NA	NA	B3 DNA binding domain containing protein, expressed
LOC_Os11g05750	1.39897	0.747708	0.238352	0	0	0	0.220911	0.407457	1.65013	0.705438	0.774614	0.76512	0	0	0	0	0.482612	0	0.772783	1.09175	0.509334	0.336151	0	0.384612	1.25393	0.972887	0	0.297006	0	1.2114	1.47148	0	NA	NA	NA	NA	NA	NA	NA	NA	NA	NA	NA	NA	NA	NA	NA	NA	NA	NA	NA	NA	NA	NA	NA	NA	NA	NA	NA	NA	NA	NA	expressed protein
LOC_Os11g05760	0	0	0	0	0	0	0	0	0	0	0.0144278	0	0	0	0	0	0	0	0	0	0	0	0	0	0	0	0	0.0387239	0	0	0	0	NA	NA	NA	NA	NA	NA	NA	NA	NA	NA	NA	NA	NA	NA	NA	NA	NA	NA	NA	NA	NA	NA	NA	NA	NA	NA	NA	NA	NA	NA	OsProCP5 - Putative Lysosomal Pro-x Carboxypeptidase homologue, expressed
LOC_Os11g05770	0.174315	1.118	0.593986	1.12506	1.21354	0.395852	0.917537	1.35387	0.753906	0.761795	0.772151	0.296601	0.378343	0.284998	1.3857	0	0.801796	0.44782	1.28388	0.48368	0.676953	0.223388	0.32438	0.830675	0.416646	0.888977	0.665666	1.33228	1.21586	0.704405	1.71127	0.733314	0.780508	0.856926	-0.176627	0.77423	0.847125	0.181817	0.65076	0.771233	-0.286948	0.347413	0.516229	-0.665876	0.594585	0.801212	0.337338	0.274227	0.457104	-0.69304	0.960836	0.981112	-0.0311248	0.373152	0.542828	-0.564498	0.5322	0.682658	0.395935	0.57811	0.76174	0.352515	DUF623 domain containing protein, expressed
LOC_Os11g05780	7.91766	7.41483	4.77195	10.9368	9.90873	8.11394	4.46411	7.01394	6.56102	10.4935	8.2821	7.63492	5.21974	8.34532	1.56062	8.17574	5.90567	2.71573	3.90404	5.51545	7.86231	9.62319	8.76785	4.46177	6.10012	2.91256	11.2454	7.4467	3.92543	6.45991	6.88315	2.71361	0.0383309	0.0903368	0.700312	0.0185289	0.0469747	0.796191	0.2189	0.365115	0.415684	0.258273	0.423152	0.427334	0.676351	0.846272	0.14114	0.959964	0.978047	-0.0169723	0.762472	0.868551	-0.102187	0.0384878	0.10224	0.699746	0.166026	0.299975	0.468302	0.351755	0.576857	0.314839	DUF623 domain containing protein, expressed
LOC_Os11g05790	0	0	0	0	0	0	0	0	0	0	0	0	0	0	0	0	0	0	0	0	0	0	0	0	0	0	0	0	0	0	0	0	NA	NA	NA	NA	NA	NA	NA	NA	NA	NA	NA	NA	NA	NA	NA	NA	NA	NA	NA	NA	NA	NA	NA	NA	NA	NA	NA	NA	NA	NA	expressed protein
LOC_Os11g05800	6.96804	4.96562	2.93307	6.8225	7.13378	5.39108	1.2945	8.51584	3.54547	4.96048	5.38207	11.2834	3.55854	2.68058	2.9325	6.56528	5.33553	2.55151	1.81134	11.3733	4.37742	12.4753	8.58092	4.808	2.44926	1.52025	11.3481	1.91444	0.95299	1.89296	2.29936	1.35482	0.0880815	0.174935	0.92674	0.104091	0.191079	0.883126	0.295663	0.451993	0.568223	0.78792	0.871118	0.163421	0.505458	0.740609	-0.361831	0.293577	0.478728	0.570684	0.51518	0.692451	0.353609	0.0483341	0.121905	1.0728	0.923846	0.956691	0.0519392	0.633327	0.801739	0.259204	HVA22, putative, expressed
LOC_Os11g05810	5.60641	7.17145	4.73168	5.32643	6.92441	5.20835	5.02603	5.81659	5.42897	5.82194	5.23275	5.23363	3.42871	4.20897	2.04646	2.99887	3.78071	3.28367	5.86061	3.16573	5.11237	2.99917	4.46395	3.34575	3.63599	5.75062	7.37313	6.09481	4.24421	4.4584	4.26682	3.5162	0.27044	0.410116	0.268908	0.172378	0.28267	0.332972	0.178399	0.31489	0.32836	0.772698	0.861831	-0.0787998	0.957452	0.983145	-0.0130181	0.134696	0.280513	-0.364994	0.846717	0.919723	-0.0471686	0.967168	0.982317	-0.0100435	0.178167	0.316223	0.328535	0.268033	0.489541	0.270262	expressed protein
LOC_Os11g05820	2.946	1.66876	1.83612	2.30684	2.36646	2.19572	1.76539	1.37873	1.78201	2.0569	1.80848	2.35027	1.59854	1.97604	2.70219	2.05688	2.18201	2.49293	2.22544	2.2008	1.9068	1.66987	1.40569	0.996837	0.541655	1.646	2.01924	1.62509	1.15915	3.61939	0.741569	1.4527	0.00620757	0.0204126	0.748785	0.00176607	0.00666162	0.855599	0.00544263	0.0204508	0.760547	0.0474153	0.125482	0.606496	0.0741099	0.260583	0.488663	0.00174527	0.0110959	0.856551	0.0016759	0.0112493	0.859805	0.0540095	0.132665	0.527195	0.0829468	0.178031	0.474408	0.0573038	0.180226	0.520143	transposon protein, putative, Mutator sub-class, expressed
LOC_Os11g05830	0	0	0	0	0	0	0	0	0	0	0	0	0	0	0	0	0.43217	0	0	0	0	0	0	0	0	0	0	0	0	0	0	0	NA	NA	NA	NA	NA	NA	NA	NA	NA	NA	NA	NA	NA	NA	NA	NA	NA	NA	NA	NA	NA	NA	NA	NA	NA	NA	NA	NA	NA	NA	expressed protein
LOC_Os11g05840	0.0200758	0	0	0	0	0	0.0151568	0	0	0.0294548	0.0219179	0.0244841	0	0.0508911	0	0	0	0	0	0	0.00761548	0.0099724	0	0	0	0	0.0307549	0.0514623	0	0	0	0	NA	NA	NA	NA	NA	NA	NA	NA	NA	NA	NA	NA	NA	NA	NA	NA	NA	NA	NA	NA	NA	NA	NA	NA	NA	NA	NA	NA	NA	NA	retrotransposon protein, putative, Ty1-copia subclass, expressed
LOC_Os11g05850	22.4772	22.7292	21.4895	26.3326	22.3647	20.9877	21.0362	21.1474	20.1272	22.6685	21.1898	21.6256	24.5064	20.5988	21.8941	22.1244	20.6468	22.0192	20.6244	22.1977	19.7195	22.3278	19.979	22.6621	23.1106	22.8794	26.2939	22.2278	20.5341	21.0704	20.8392	20.8283	0.648359	0.760231	-0.0500063	0.92434	0.95195	0.0104135	0.780509	0.863862	-0.0305554	0.892187	0.936472	-0.0166162	0.422229	0.674823	-0.0880027	0.564748	0.72652	-0.0631383	0.587817	0.747352	-0.0594319	0.334327	0.503239	-0.105862	0.98789	0.993658	-0.00166428	0.378293	0.60353	-0.096609	cyclin-T1-3, putative, expressed
LOC_Os11g05860	27.8025	35.4117	22.2284	21.8424	34.4747	23.9209	31.6129	25.4629	18.7979	24.2115	27.4825	23.9794	19.8929	19.2764	18.8583	17.0942	30.381	15.5953	15.479	15.445	22.4205	14.4416	28.1429	16.7407	18.8288	18.6697	48.3039	41.4532	35.0124	18.2172	18.1046	17.2725	0.0442442	0.100973	0.329213	0.0229878	0.0562078	0.372067	0.00780475	0.0273148	0.435358	0.651257	0.778709	0.0827005	0.957225	0.983052	-0.00877717	0.308981	0.495444	0.166485	0.348319	0.542627	-0.153474	0.383635	0.552208	0.142569	5.08465e-07	8.84115e-06	0.821997	0.0546227	0.174501	0.314501	harpin-induced protein 1 domain containing protein, expressed
LOC_Os11g05870	3.00782	4.10279	2.88784	2.25204	4.14201	2.14107	3.54331	3.22325	2.72396	3.28511	3.20863	2.38404	2.83925	2.50136	2.80998	0.927724	3.34562	2.68273	2.50406	1.58607	3.17702	1.56659	2.4832	3.65763	4.02114	2.88667	3.73263	2.83323	4.62697	2.04565	2.38402	2.86049	0.501843	0.638333	-0.175129	0.341965	0.473489	-0.247805	0.820764	0.889427	-0.0590803	0.364435	0.533387	-0.264417	0.16253	0.406642	-0.364191	0.0462062	0.129878	-0.519841	0.0803177	0.199091	-0.456042	0.117492	0.237475	-0.408202	0.863725	0.921034	0.0447565	0.695541	0.840657	-0.102051	harpin-induced protein 1 domain containing protein, expressed
LOC_Os11g05880	6.89409	5.60391	4.94468	5.31339	8.12375	6.60928	4.54174	5.11804	5.28761	5.99961	6.06824	7.58489	5.75988	5.98544	5.08874	8.35593	7.39107	5.93159	5.45471	9.39525	5.28447	10.2334	9.66484	4.02208	3.39073	3.46714	6.55317	4.7146	3.82384	5.86464	3.59395	3.79415	0.00155611	0.00642667	0.583373	0.00121074	0.00484382	0.596708	0.0122248	0.0391098	0.461974	0.0188117	0.0632208	0.484273	0.338765	0.601737	0.176377	0.000686994	0.00553471	0.62591	0.000836121	0.00661488	0.615923	1.61587e-05	0.000231965	0.795086	0.101797	0.208334	0.30168	0.0851876	0.234175	0.317378	exo70 exocyst complex subunit, putative, expressed
LOC_Os11g05890	0	0	0	0	0	0	0	0	0	0	0	0	0	0	0	0	0	0	0	0	0	0	0	0	0	0	0	0	0	0	0	0	NA	NA	NA	NA	NA	NA	NA	NA	NA	NA	NA	NA	NA	NA	NA	NA	NA	NA	NA	NA	NA	NA	NA	NA	NA	NA	NA	NA	NA	NA	transposon protein, putative, CACTA, En/Spm sub-class, expressed
LOC_Os11g05900	0	0	0.0507902	0	0	0	0	0	0	0	0	0	0	0	0	0	0	0	0	0	0	0	0	0	0	0	0	0	0	0	0	0	NA	NA	NA	NA	NA	NA	NA	NA	NA	NA	NA	NA	NA	NA	NA	NA	NA	NA	NA	NA	NA	NA	NA	NA	NA	NA	NA	NA	NA	NA	transposon protein, putative, CACTA, En/Spm sub-class, expressed
LOC_Os11g05910	0	0	0	0	0.285471	0	0	0	0	0	0	0	0	0	1.3933	0	0	0	0	0	0	0	0	0	0	0	0	0	0	0	1.5336	0	NA	NA	NA	NA	NA	NA	NA	NA	NA	NA	NA	NA	NA	NA	NA	NA	NA	NA	NA	NA	NA	NA	NA	NA	NA	NA	NA	NA	NA	NA	transposon protein, putative, CACTA, En/Spm sub-class
LOC_Os11g05920	0	0	0.0408353	0	0	0	0	0.0915185	0	0	0	0	0	0	0.0628864	0	0.00918968	0.0559984	0	0	0	0	0	0.16214	0	0	0	0	0	0.0961675	0	0.0810977	NA	NA	NA	NA	NA	NA	NA	NA	NA	NA	NA	NA	NA	NA	NA	NA	NA	NA	NA	NA	NA	NA	NA	NA	NA	NA	NA	NA	NA	NA	transposon protein, putative, CACTA, En/Spm sub-class
LOC_Os11g05930	57.4444	44.6021	41.5467	53.1615	49.0245	63.2395	33.3188	36.7523	46.2422	47.3393	41.0685	67.6785	46.2221	49.7317	22.8498	51.4209	56.4413	38.4758	30.7716	62.2316	40.5598	54.2872	54.075	17.2083	17.4138	25.8644	59.5313	57.1477	35.9314	45.6686	32.8493	27.2966	1.56068e-05	0.000133063	0.940873	2.92638e-06	3.25314e-05	1.0184	6.325e-05	0.000569934	0.871265	0.000274498	0.00286865	0.885932	0.0106248	0.0857761	0.556429	0.00107665	0.00773177	0.71213	0.000591355	0.00508037	0.748254	3.1144e-05	0.000389733	0.907112	2.57173e-05	0.000253789	0.916581	0.00233912	0.0208519	0.662847	response regulator receiver domain containing protein, expressed
LOC_Os11g05935	0.946841	0.809694	0.516224	0	0.988749	1.03209	0.239225	0.220618	0.223367	0.76392	0.659082	0.690458	0	0	0	0	0.574884	0.224535	0	0.197043	0.13789	0.182009	0.264294	0.416496	0	0.263385	0.542363	0.482443	0.264171	0	0	1.02425	NA	NA	NA	NA	NA	NA	NA	NA	NA	NA	NA	NA	NA	NA	NA	NA	NA	NA	NA	NA	NA	NA	NA	NA	NA	NA	NA	NA	NA	NA	mucin, putative, expressed
LOC_Os11g05940	0	0	0	0	0	0	0	0	0	0	0	0	0	0	0	0	0	0	0	0.341071	0	0	0	0	0	0	0	0	0	0	0	0	NA	NA	NA	NA	NA	NA	NA	NA	NA	NA	NA	NA	NA	NA	NA	NA	NA	NA	NA	NA	NA	NA	NA	NA	NA	NA	NA	NA	NA	NA	expressed protein
LOC_Os11g05950	0	0	0	0	0	0	0	0	0	0	0	0	0	0	0	0	0	0.0785058	0	0	0	0	0	0	0	0	0	0	0	0	0	0	NA	NA	NA	NA	NA	NA	NA	NA	NA	NA	NA	NA	NA	NA	NA	NA	NA	NA	NA	NA	NA	NA	NA	NA	NA	NA	NA	NA	NA	NA	expressed protein
LOC_Os11g05960	0	0	0	0	0	0	0	0	0	0	0	0	0	0	0	0	0	0	0	0	0	0	0	0	0	0	0	0	0	0	0	0	NA	NA	NA	NA	NA	NA	NA	NA	NA	NA	NA	NA	NA	NA	NA	NA	NA	NA	NA	NA	NA	NA	NA	NA	NA	NA	NA	NA	NA	NA	expressed protein
LOC_Os11g05970	0	0	0	0	0	0	0	0	0	0	0.0196788	0.0226411	0	0	0	0	0	0.0737471	0.274433	0	0	0	0	0	0	0	0	0.0527877	0	0	0	0	NA	NA	NA	NA	NA	NA	NA	NA	NA	NA	NA	NA	NA	NA	NA	NA	NA	NA	NA	NA	NA	NA	NA	NA	NA	NA	NA	NA	NA	NA	pyridine nucleotide-disulphide oxidoreductase family protein, putative, expressed
LOC_Os11g05980	1.26374	1.65788	0.998269	1.17077	1.04974	1.3697	1.28806	2.00766	1.76166	1.91175	1.79933	2.1468	2.57147	0.845252	0.547964	2.07019	1.41886	1.39626	2.03079	1.79313	1.50579	1.51829	1.80385	0.56853	1.54462	0.719057	1.72746	1.43905	1.64274	1.64146	1.93345	2.12309	0.00408498	0.0143882	0.803262	0.254015	0.379959	0.319079	0.164235	0.296239	0.389101	0.0876619	0.196963	0.534137	0.00544923	0.0570434	0.777437	0.277011	0.460558	0.304087	0.0149416	0.0581335	0.680814	0.029025	0.0819401	0.6107	0.0297048	0.0803196	0.608143	0.0207323	0.0912691	0.646975	tetratricopeptide-like helical, putative, expressed
LOC_Os11g05990	99.8526	109.99	82.4294	121.284	129.792	105.103	90.6356	109.203	96.6786	135.651	111.914	139.313	134.938	104.597	68.0498	149.793	100.124	90.0885	100.07	130.526	87.7029	135.292	104.483	64.9081	74.3529	51.9302	151.705	116.102	101.855	94.7205	92.3326	86.8545	7.04931e-06	6.89607e-05	0.708384	6.63348e-05	0.000424981	0.629044	0.00682408	0.0245549	0.426606	0.000315284	0.00319545	0.635123	0.0184628	0.116812	0.371555	0.0031867	0.01738	0.465055	0.00112725	0.00829405	0.513552	0.000778329	0.00467496	0.529907	3.38652e-05	0.000319216	0.653758	0.00459217	0.0334382	0.446952	digalactosyldiacylglycerol synthase, chloroplast precursor, putative, expressed
LOC_Os11g06000	0	0.858629	0	0	0	0	0.253683	0	0	0	0	0	0	0	0	0	0.110841	0	0	0	0	0	0	0	0	0	0	0	0	0	0	0	NA	NA	NA	NA	NA	NA	NA	NA	NA	NA	NA	NA	NA	NA	NA	NA	NA	NA	NA	NA	NA	NA	NA	NA	NA	NA	NA	NA	NA	NA	expressed protein
LOC_Os11g06010	32.6016	33.0608	39.2619	31.4967	26.7653	33.1696	38.0554	32.2593	33.7744	42.0722	35.2074	36.4662	35.5081	34.0854	39.6928	41.9471	35.2972	43.5514	49.8089	37.1143	35.6867	36.1792	35.6223	33.163	35.4503	30.846	31.882	37.4668	36.5931	31.4993	33.1182	34.9189	0.235746	0.371163	0.130356	0.431251	0.56026	-0.0865299	0.64897	0.769863	0.0500447	0.675419	0.795777	0.0514686	0.974405	0.989713	0.00352731	0.150781	0.303571	0.157962	0.0163726	0.0621239	0.263915	0.487616	0.64812	0.076311	0.584909	0.727273	0.0600531	0.681522	0.832343	0.0451186	helix-loop-helix DNA-binding protein, putative, expressed
LOC_Os11g06020	66.3979	51.4334	74.8595	56.6701	53.891	68.5327	79.1991	71.3054	82.5185	70.8985	61.9135	59.5199	41.6136	77.3118	69.3181	55.9566	75.1435	58.9578	81.5365	69.3129	82.7131	59.0041	60.4644	88.0201	39.9881	112.735	52.536	74.7252	82.3338	76.6727	54.9408	77.5543	0.476904	0.615731	-0.141692	0.284724	0.413897	-0.213102	0.457754	0.614527	-0.147919	0.248242	0.412361	-0.257156	0.752641	0.888106	-0.062781	0.595543	0.751021	-0.105742	0.762963	0.868955	-0.0600784	0.610072	0.746499	-0.101588	0.723226	0.828839	-0.0705482	0.786225	0.892996	0.0540272	homeobox domain containing protein, expressed
LOC_Os11g06030	32.9832	52.6547	40.7269	54.7024	42.1168	33.462	67.1188	59.9536	54.263	44.7095	47.2464	37.9939	22.8824	45.3083	64.6116	48.2474	39.8283	63.1388	44.4692	45.388	74.1735	44.1251	38.8601	57.6352	20.1592	65.5802	38.0929	26.8218	32.4958	41.8024	28.7261	49.425	0.955526	0.972765	0.0138476	0.990051	0.993141	0.00309629	0.913699	0.948346	-0.0269099	0.32729	0.495813	-0.271948	0.742635	0.882954	-0.0815353	0.524479	0.694	0.158036	0.499432	0.680387	0.167702	0.503422	0.661547	0.166145	0.262924	0.421292	-0.277981	0.160351	0.354969	0.348595	expressed protein
LOC_Os11g06040	31.0306	32.4002	27.7036	37.1668	30.6094	29.8716	27.7428	27.1082	25.2912	33.5464	27.1024	36.7846	28.6061	31.0159	28.8632	29.2695	26.2792	29.467	27.6039	34.3311	26.1203	34.3071	28.1591	25.6871	21.7346	20.9204	33.5989	29.821	22.5908	30.5303	27.1001	27.1263	0.00138996	0.00585108	0.348088	0.00108104	0.00438735	0.355907	0.00813917	0.0282697	0.288146	0.0245396	0.0771255	0.273744	0.0437007	0.193594	0.219623	0.0525786	0.142543	0.211066	0.00804755	0.0364986	0.288563	0.0197799	0.0607988	0.253765	0.045035	0.110851	0.218249	0.134557	0.31699	0.162938	PX domain containing protein, putative, expressed
LOC_Os11g06050	0	0	0	0	0	0	0	0	0	0	0	0	0	0	0	0	0	0	0	0	0	0	0	0	0	0	0	0	0	0	0	0	NA	NA	NA	NA	NA	NA	NA	NA	NA	NA	NA	NA	NA	NA	NA	NA	NA	NA	NA	NA	NA	NA	NA	NA	NA	NA	NA	NA	NA	NA	expressed protein
LOC_Os11g06070	0	0.110595	0.282042	0.158154	0	0.281943	0.0980264	0.180803	0.0610187	0	0.180046	0.0377235	0.25263	0.50747	0	0.497158	0.171322	0.276021	0.228608	0.107656	0.150674	0.0497209	0.144399	0.113778	0	0.143902	0	0.0878618	0.0721656	0.0895907	0.652949	0.279803	NA	NA	NA	NA	NA	NA	NA	NA	NA	NA	NA	NA	NA	NA	NA	NA	NA	NA	NA	NA	NA	NA	NA	NA	NA	NA	NA	NA	NA	NA	expressed protein
LOC_Os11g06080	0	0	0	0	0	0	0	0	0	0	0	0	0	0	0	0	0	0	0	0	0	0	0	0	0	0	0	0	0	0	0	0	NA	NA	NA	NA	NA	NA	NA	NA	NA	NA	NA	NA	NA	NA	NA	NA	NA	NA	NA	NA	NA	NA	NA	NA	NA	NA	NA	NA	NA	NA	retrotransposon protein, putative, unclassified, expressed
LOC_Os11g06090	0	0	0	0	0	0	0	0	0	0	0	0	0	0	0	0	0	0	0	0	0	0	0	0	0	0	0	0	0	0	0	0	NA	NA	NA	NA	NA	NA	NA	NA	NA	NA	NA	NA	NA	NA	NA	NA	NA	NA	NA	NA	NA	NA	NA	NA	NA	NA	NA	NA	NA	NA	expressed protein
LOC_Os11g06100	0	0.288323	0	0	0	0.183757	0	0	0.159077	0.272023	0	0.295037	0	0	0	0	0.223319	0	0	0	0	0	0	0	0	0	1.15878	0	0.188136	0	0	0	NA	NA	NA	NA	NA	NA	NA	NA	NA	NA	NA	NA	NA	NA	NA	NA	NA	NA	NA	NA	NA	NA	NA	NA	NA	NA	NA	NA	NA	NA	carrier, putative, expressed
LOC_Os11g06110	0.0582904	0	0.198627	0.0594023	0	0.317692	0.294548	0	0.275022	0.235146	0.0553296	0.44632	0.189775	0.285907	0	0.280098	0.160871	0.345576	0.128797	0.181959	0.212223	0.168076	0.244061	0	0	0	0.333895	0.247505	0.325263	0	0	0.420373	NA	NA	NA	NA	NA	NA	NA	NA	NA	NA	NA	NA	NA	NA	NA	NA	NA	NA	NA	NA	NA	NA	NA	NA	NA	NA	NA	NA	NA	NA	carrier, putative, expressed
LOC_Os11g06130	58.7947	52.1131	40.2672	50.6045	54.8569	56.8966	30.7467	38.9884	36.662	49.5614	43.7708	72.3673	57.0257	49.8246	15.1085	51.3076	49.921	38.1398	25.001	57.29	26.2763	59.4672	44.7594	12.5045	10.3023	12.1743	80.1734	47.8017	28.99	43.5409	40.258	22.1885	2.0145e-07	3.71526e-06	1.53148	1.85531e-07	3.29215e-06	1.53599	8.2672e-07	1.66977e-05	1.45221	3.73977e-06	0.000113709	1.52362	0.000277653	0.0076329	1.07107	0.000302487	0.00302353	1.06454	6.16806e-05	0.000937079	1.18037	1.85077e-05	0.000259293	1.26165	1.52529e-06	2.2864e-05	1.41655	0.000164484	0.0030792	1.1102	PHD-finger family protein, expressed
LOC_Os11g06140	0.0434837	0	0.148172	0.0886264	0.454083	0.118497	0.13733	0.101319	0	0.0877077	0.0550334	0.190256	0.0707845	0.426565	0	0.208948	0.144009	0.180456	0.0960807	0.0452461	0.189978	0.167176	0	0.0956381	0	0	0.24908	0.036927	0.303301	0.0753073	0	0.156796	NA	NA	NA	NA	NA	NA	NA	NA	NA	NA	NA	NA	NA	NA	NA	NA	NA	NA	NA	NA	NA	NA	NA	NA	NA	NA	NA	NA	NA	NA	serine/threonine-protein kinase WNK4, putative, expressed
LOC_Os11g06150	7.02425	7.35209	4.68735	3.42999	4.96651	6.38055	9.38198	3.23926	1.89873	2.87789	6.57486	5.44239	4.76432	8.61328	3.14092	2.10956	10.0563	4.20772	4.36518	4.11128	3.5164	3.30532	4.08479	2.253	3.93499	4.07074	4.81992	1.80196	7.14504	2.28093	2.77062	7.38746	0.406958	0.550307	0.342959	0.380252	0.511333	0.362883	0.130249	0.248926	0.625787	0.155794	0.297469	0.656297	0.8322	0.928288	0.0876285	0.627537	0.775245	0.200665	0.560809	0.727987	0.240551	0.833791	0.901461	0.086785	0.667246	0.788704	0.177808	0.704529	0.846389	0.156833	basic proline-rich protein precursor, putative, expressed
LOC_Os11g06170	51.7034	55.6071	59.0709	36.3114	40.2996	50.0836	50.9548	52.1542	54.876	48.488	45.5597	49.2735	39.3365	50.2677	57.777	45.3553	62.538	48.3653	53.0648	50.1433	49.9167	42.8697	59.8312	66.0239	54.481	60.5003	42.3499	49.7901	59.7752	36.0403	43.9851	54.8563	0.0433987	0.0994648	-0.233223	0.00169248	0.00642713	-0.362501	0.466887	0.622553	-0.0840072	0.0200409	0.0663703	-0.300219	0.00856005	0.075382	-0.303575	0.398906	0.584452	-0.0974039	0.125577	0.273073	-0.176867	0.119825	0.240978	-0.179607	0.110775	0.221461	-0.184135	0.249769	0.469536	-0.13289	bZIP transcriptional activator RSG, putative, expressed
LOC_Os11g06180	1.73753	1.409	1.46997	1.83173	0.938501	0.979637	1.66516	0.767822	0.989404	0.906372	1.23222	1.33258	1.46298	1.1755	1.42886	1.43952	1.02519	1.0301	0.926706	0.748119	1.48333	0.921385	0.585347	2.10843	2.79256	1.58333	1.2012	1.06849	0.752237	1.03764	1.26041	1.9444	0.161272	0.279685	-0.59845	0.193681	0.309879	-0.555284	0.464988	0.620978	-0.312151	0.334912	0.503374	-0.460578	0.324785	0.589049	-0.42067	0.254728	0.436013	-0.486576	0.0510703	0.143617	-0.833456	0.0625254	0.148305	-0.795717	0.0845238	0.180572	-0.736961	0.13007	0.310544	-0.646735	nodulation-signaling pathway 2 protein, putative, expressed
LOC_Os11g06190	7.88558	6.50028	6.58705	9.00712	7.22786	6.56791	7.58838	7.14213	7.7268	6.55661	6.8946	7.85941	9.05393	8.07254	8.19433	10.8093	7.3202	7.97239	8.57535	8.74534	7.00193	9.33732	8.07309	8.04654	7.53331	8.35475	8.88682	8.24999	6.10371	8.17687	7.28026	7.21998	0.368936	0.513171	-0.120302	0.674687	0.770856	-0.0561998	0.30895	0.46641	-0.136231	0.632482	0.765245	0.0715927	0.694708	0.856208	-0.0525511	0.55361	0.717029	0.0793151	0.69013	0.820259	0.053382	0.935161	0.963201	0.010893	0.746375	0.84623	-0.0433054	0.639334	0.805951	-0.0627482	expressed protein
LOC_Os11g06200	1.59135	0.907233	1.73523	0.973026	1.66179	1.44552	2.21136	0.741583	1.62678	1.17692	1.27555	1.54727	1.89968	2.08144	2.53006	0.509786	1.40539	2.20135	1.17207	0.88312	2.85826	1.22361	1.03646	3.39766	2.66255	2.80358	0.911547	0.81084	1.92396	1.28613	2.23178	2.104	0.140435	0.251266	-0.77081	0.143176	0.245253	-0.765526	0.154675	0.283218	-0.744163	0.518202	0.672448	-0.377717	0.377858	0.637221	-0.461099	0.109243	0.241686	-0.837442	0.139173	0.293037	-0.77327	0.23092	0.387965	-0.626402	0.0779241	0.169876	-0.921758	0.168963	0.367071	-0.719238	expressed protein
LOC_Os11g06210	1.30182	0.79161	1.42867	2.24282	1.16697	2.13121	2.44582	2.12112	2.53841	2.03078	1.68216	1.50399	2.82705	1.48893	4.49528	3.12107	2.90139	2.34498	3.24063	2.7211	3.53197	4.82482	4.8016	3.72021	2.58003	3.06777	0.505583	1.3511	2.34318	2.3009	0.803366	4.85114	0.0918226	0.180595	-0.574795	0.110126	0.199584	-0.544712	0.00410874	0.0164174	-0.978423	0.293676	0.461465	-0.400289	0.260889	0.524903	-0.383329	0.760555	0.866543	0.103905	0.728993	0.846704	-0.118127	0.326831	0.495199	0.334308	0.00550027	0.0210183	-0.946538	0.438549	0.655595	-0.264116	expressed protein
LOC_Os11g06220	10.1398	9.48261	12.8544	10.5135	9.13526	9.71439	15.6792	12.6748	10.666	11.0329	11.2852	10.0725	9.41049	10.3381	17.5828	12.4648	9.87703	17.7017	17.0169	11.9574	16.0521	10.6221	9.86613	22.5123	23.1025	22.9599	9.76728	10.7393	15.5898	11.2775	12.0835	20.5287	6.14284e-06	6.15652e-05	-0.752663	3.43959e-07	5.46544e-06	-0.848581	5.50928e-06	7.85046e-05	-0.756489	6.77717e-06	0.000178521	-0.837623	0.00384623	0.0465771	-0.481172	0.000597137	0.0049921	-0.571464	0.0160212	0.0611496	-0.400923	8.25421e-05	0.000824688	-0.65536	6.62516e-05	0.00056061	-0.664094	0.000550764	0.0073895	-0.575102	expressed protein
LOC_Os11g06230	5.68621	6.15497	4.54972	4.2062	5.37813	3.71075	5.3834	4.55381	4.29023	3.43832	4.91332	4.30803	4.90684	5.7594	4.86889	5.58219	3.93815	6.29928	6.53064	5.07421	5.43596	3.92728	4.32973	5.08082	5.65918	6.63288	2.79019	3.70026	4.25173	5.29828	5.01938	6.20448	0.0722201	0.149244	-0.321886	0.128584	0.225569	-0.272106	0.732253	0.830597	-0.0612589	0.698647	0.812413	-0.0775013	0.797001	0.910847	-0.0460574	0.277316	0.460895	-0.194516	0.875077	0.9355	0.0281493	0.174515	0.316379	-0.243123	0.00630539	0.023442	-0.489072	0.271253	0.493346	-0.196989	expressed protein
LOC_Os11g06234	1.28062	0.775467	0.415913	0.582784	0	1.37036	0.788173	1.41047	1.53425	0.420301	1.13083	1.80195	1.439	1.90567	0.835111	1.8364	1.83705	0.995756	1.28027	2.44947	1.12508	3.71156	1.44137	1.79153	1.38291	0.71285	1.01243	0.369474	0.866813	0.894591	0.356801	1.49365	0.722489	0.816598	-0.232642	0.0289001	0.067819	-1.43126	0.474677	0.629508	-0.468313	0.674038	0.794898	0.308059	0.525093	0.756795	-0.416315	0.820192	0.904401	0.1489	0.779561	0.878896	0.183352	0.543776	0.695032	0.397709	0.404368	0.568891	-0.546239	0.985815	0.994431	-0.0116467	expressed protein
LOC_Os11g06240	0.767126	0.702868	0.37343	0.33504	0.5722	0.59728	0.138442	0.638369	0.646323	0	0.589463	0.479491	0.89197	0.537523	0.522702	0	0.45367	0.714674	0.726439	0.684187	0.47879	0.421323	0.45885	0.482062	2.35746	0.457271	0.627742	0.279195	0.152878	0.75917	0.461078	0.790327	NA	NA	NA	NA	NA	NA	NA	NA	NA	NA	NA	NA	NA	NA	NA	NA	NA	NA	NA	NA	NA	NA	NA	NA	NA	NA	NA	NA	NA	NA	ATOZI1, putative, expressed
LOC_Os11g06250	0	0	0	0	0	0	0	0	0	0	0	0	0	0	0	0	0	0	0	0	0	0	0	0	0	0	0	0	0	0	0	0	NA	NA	NA	NA	NA	NA	NA	NA	NA	NA	NA	NA	NA	NA	NA	NA	NA	NA	NA	NA	NA	NA	NA	NA	NA	NA	NA	NA	NA	NA	hypothetical protein
LOC_Os11g06259	0	0	0	0	0	0	0	0	0	0	0	0	0.00588615	0.443663	0	0	0	0	0	0	0	0	0	0	0	0	0	0	0	0	0	0	NA	NA	NA	NA	NA	NA	NA	NA	NA	NA	NA	NA	NA	NA	NA	NA	NA	NA	NA	NA	NA	NA	NA	NA	NA	NA	NA	NA	NA	NA	retrotransposon protein, putative, Ty3-gypsy subclass
LOC_Os11g06268	0	0	0	0	0	0	0	0	0	0	0	0	5.48322e-09	0	0	0	0	0	0	0	0	0	0	0	0	0	0	0	0	0	0	0	NA	NA	NA	NA	NA	NA	NA	NA	NA	NA	NA	NA	NA	NA	NA	NA	NA	NA	NA	NA	NA	NA	NA	NA	NA	NA	NA	NA	NA	NA	retrotransposon protein, putative, Ty3-gypsy subclass, expressed
LOC_Os11g06280	0	0	0.0770456	0.0671742	0	0.0481073	0.0192269	0.0986903	0.0370087	0.0316255	0.00947549	0.0697095	0	0	0.0914251	0.1286	0.044812	0.0365583	0	0.0625198	0	0	0.0415054	0	0	0.0398909	0	0.134186	0.0722666	0	0	0.145414	NA	NA	NA	NA	NA	NA	NA	NA	NA	NA	NA	NA	NA	NA	NA	NA	NA	NA	NA	NA	NA	NA	NA	NA	NA	NA	NA	NA	NA	NA	transposon protein, putative, unclassified, expressed
LOC_Os11g06290	6.05621	4.91676	3.1347	3.43742	4.80324	6.37166	3.31691	6.29646	6.87224	5.52791	7.2767	6.51268	10.8569	7.52025	3.38221	8.10417	6.87602	8.06712	6.26736	8.93401	4.85644	9.68915	7.70348	9.35774	9.48237	5.86436	6.69663	4.2316	3.26175	6.97017	8.38596	8.29284	0.36167	0.505974	-0.230413	0.0357093	0.0806685	-0.530503	0.0236463	0.0666887	-0.571576	0.67692	0.79666	0.117671	0.931787	0.973089	-0.0216212	0.178424	0.341083	-0.339896	0.846492	0.919523	-0.0489012	0.626565	0.759248	-0.122904	0.0226846	0.0648335	-0.575586	0.090955	0.244386	-0.426979	expressed protein
LOC_Os11g06300	9.71833	9.04995	5.40414	5.83286	9.65038	10.4796	4.97104	7.08496	4.92281	7.21549	9.56426	10.3911	8.34669	9.06555	3.98123	5.72989	8.95124	8.58928	6.32346	10.2363	5.90429	10.6587	9.31972	7.27782	5.34402	3.64872	10.5871	4.35432	3.90912	7.74418	7.77627	8.49198	0.0348756	0.0837908	0.534219	0.0623055	0.126717	0.472009	0.115161	0.226822	0.398908	0.0717218	0.169582	0.509821	0.0921698	0.294409	0.426418	0.64232	0.7866	0.117604	0.0752884	0.190058	0.450382	0.065044	0.152905	0.467158	0.760347	0.855976	0.0772349	0.792683	0.896745	0.0665503	expressed protein
LOC_Os11g06310	0.343982	0	0.234426	0.350544	0.898017	0	0.108636	0	0	0.520364	0.0544183	0.12542	0.279974	0	0.410167	0	0.474663	0.20393	0	0.178962	0.125236	0	0.480083	0.189138	0	0.239216	0	0.292115	0.239929	0	0	0.620174	NA	NA	NA	NA	NA	NA	NA	NA	NA	NA	NA	NA	NA	NA	NA	NA	NA	NA	NA	NA	NA	NA	NA	NA	NA	NA	NA	NA	NA	NA	integral membrane protein, putative, expressed
LOC_Os11g06320	13.4294	11.6479	12.5041	11.1646	10.1488	11.9179	12.7797	11.1509	12.193	11.0191	11.8807	11.7259	11.0264	10.8338	13.2742	11.1798	12.2892	13.5663	13.4701	11.2158	14.1749	11.1809	12.2487	15.0598	14.0433	15.6473	11.8931	13.9805	12.5716	12.751	13.382	14.8672	0.041725	0.0965459	-0.258066	0.0186113	0.0471412	-0.298238	0.163901	0.295827	-0.176425	0.0298154	0.0893232	-0.307837	0.495156	0.73347	-0.0864503	0.112346	0.246494	-0.201223	0.203103	0.380002	-0.161304	0.154601	0.290963	-0.180404	0.221036	0.371014	-0.155096	0.091377	0.245285	-0.213952	expressed protein
LOC_Os11g06330	0	0	0	0.083416	0	0	0	0	0	0	0.025899	0	0	0	0	0	0	0	0	0	0	0	0	0	0	0	0	0	0	0	0	0	NA	NA	NA	NA	NA	NA	NA	NA	NA	NA	NA	NA	NA	NA	NA	NA	NA	NA	NA	NA	NA	NA	NA	NA	NA	NA	NA	NA	NA	NA	expressed protein
LOC_Os11g06340	226.999	150.442	135.519	194.78	173.044	225.167	150.551	196.229	222.236	176.277	189.9	219.331	166.283	200.413	149.413	183.251	226.659	182.756	183.576	210.218	168.597	157.525	196.425	129.808	156.261	162.914	165.136	158.073	136.8	185.557	171.911	166.161	0.0428559	0.0985042	0.26323	0.0332492	0.0760968	0.276741	0.39441	0.553912	0.110699	0.158847	0.301507	0.204757	0.220607	0.480099	0.159218	0.111622	0.245575	0.206795	0.0540455	0.149499	0.250408	0.251574	0.412326	0.14903	0.855854	0.916027	0.0236119	0.0782184	0.220807	0.228915	ubiquinol-cytochrome C reductase hinge protein, putative, expressed
LOC_Os11g06350	0	0	0	0	0	0	0	0	0	0	0	0	0	0	0	0	0	0	0	0.163216	0	0	0	0	0	0	0	0	0	0	0	0	NA	NA	NA	NA	NA	NA	NA	NA	NA	NA	NA	NA	NA	NA	NA	NA	NA	NA	NA	NA	NA	NA	NA	NA	NA	NA	NA	NA	NA	NA	expressed protein
LOC_Os11g06360	0	0	0	0	0	0	0	0	0	0	0	0	0	0	0	0	0	0	0	0	0	0	0	0	0	0	0	0	0	0	0	0	NA	NA	NA	NA	NA	NA	NA	NA	NA	NA	NA	NA	NA	NA	NA	NA	NA	NA	NA	NA	NA	NA	NA	NA	NA	NA	NA	NA	NA	NA	hypothetical protein
LOC_Os11g06370	10.9727	9.59662	8.15782	7.05938	7.81254	10.4958	6.54577	8.32861	9.21679	7.65687	9.97703	11.0527	8.02881	10.3291	5.55078	7.45624	8.41187	8.34507	8.93885	11.0715	7.74775	8.68208	8.50791	10.1775	9.13969	11.6389	11.4279	8.28285	4.63851	8.15791	6.29534	3.69683	0.66362	0.77271	-0.084925	0.287366	0.416848	-0.207747	0.688758	0.799001	-0.0782121	0.589199	0.731218	-0.117889	0.00322604	0.0413831	-0.575123	0.0520374	0.141423	-0.379367	0.638552	0.783161	-0.0917211	0.271925	0.435398	-0.214527	0.122677	0.239374	-0.301419	0.192769	0.399902	-0.25432	expressed protein
LOC_Os11g06380	0	0	0	0.0283667	0	0	0.0313206	0	0	0	0	0	0	0	0	0	0	0	0	0	0	0.0355561	0	0.0279978	0	0	0	0	0	0	0	0	NA	NA	NA	NA	NA	NA	NA	NA	NA	NA	NA	NA	NA	NA	NA	NA	NA	NA	NA	NA	NA	NA	NA	NA	NA	NA	NA	NA	NA	NA	transposon protein, putative, unclassified, expressed
LOC_Os11g06390	142.527	142.344	160.388	132.813	147.205	146.564	196.092	172.473	170.654	129.255	156.083	121.712	154.378	154.398	200.189	145.958	156.593	169.806	158.188	136.567	157.124	140.167	157.669	205.577	224.452	214.448	138.072	159.328	185.602	161.22	190.164	172.061	0.000128348	0.000789017	-0.466898	0.000706233	0.00306761	-0.412954	0.00227542	0.0102661	-0.372058	0.0161286	0.056584	-0.327957	0.0885815	0.288268	-0.207618	0.0329783	0.101167	-0.259971	0.00637866	0.0306325	-0.33255	0.00389944	0.0167938	-0.351878	0.0147808	0.0463121	-0.2972	0.141634	0.327512	-0.179187	actin, putative, expressed
LOC_Os11g06400	0	0	0	0	0	0	0.0246505	0	0	0	0	0	0	0	0	0	0	0	0	0	0	0	0	0.0429171	0	0	0	0	0.027221	0	0	0	NA	NA	NA	NA	NA	NA	NA	NA	NA	NA	NA	NA	NA	NA	NA	NA	NA	NA	NA	NA	NA	NA	NA	NA	NA	NA	NA	NA	NA	NA	retrotransposon protein, putative, unclassified, expressed
LOC_Os11g06410	7.61225	7.11006	7.25411	9.42975	8.78435	8.28766	7.35282	6.39351	9.66686	9.7861	8.37722	9.06094	8.89573	10.4387	8.34123	11.1386	9.25608	9.82741	9.19569	11.0909	9.88456	13.2631	11.7756	6.96572	4.92903	4.59191	5.59786	6.18707	6.60859	8.51446	8.56862	11.3034	0.00122133	0.00524727	0.512065	0.00204181	0.00752511	0.48835	0.0570846	0.132807	0.301277	0.00109427	0.00780876	0.578037	0.000499047	0.01177	0.551242	0.00040296	0.00374433	0.560247	0.000110547	0.00144694	0.612194	1.8733e-06	4.15673e-05	0.754774	0.443269	0.603727	0.121401	0.0263191	0.107104	0.351759	homeodomain, putative, expressed
LOC_Os11g06420	16.0197	15.4866	15.5443	15.4676	17.0025	15.8877	14.7011	14.1624	15.8692	14.6975	15.2951	14.3296	12.0426	13.1535	15.091	13.9983	16.0759	13.9789	16.1807	14.8419	13.9332	14.9967	16.802	15.1719	13.0486	12.4242	15.8099	17.6523	17.7545	13.0754	15.1595	13.6887	0.494847	0.631995	0.0873495	0.168044	0.277117	0.176398	0.246665	0.39804	0.148243	0.63363	0.765953	-0.0681886	0.786364	0.906181	0.0346823	0.414451	0.598495	0.104428	0.426937	0.617835	0.101659	0.366615	0.536345	0.115528	0.071184	0.158374	0.230882	0.440651	0.657252	0.098671	OsFBT13 - F-box and tubby domain containing protein, expressed
LOC_Os11g06430	1.30918	0	0.903909	2.44596	1.13927	0.891908	2.4808	1.01682	0.772115	0.220055	0.69601	0.963979	0.35519	0	1.56108	0	0.722622	1.70056	1.44637	0.938721	2.22435	0.838873	0.60906	3.42784	4.97811	2.42786	0.624932	1.48237	1.21755	1.88943	0	1.57358	NA	NA	NA	NA	NA	NA	NA	NA	NA	NA	NA	NA	NA	NA	NA	NA	NA	NA	NA	NA	NA	NA	NA	NA	NA	NA	NA	NA	NA	NA	hypothetical protein
LOC_Os11g06440	9.93154	13.9662	13.3263	11.3805	11.293	12.6901	11.459	12.5989	13.641	15.7141	12.7929	10.2519	6.82605	12.3406	11.5793	12.0899	12.255	8.5833	8.48521	8.63469	12.1814	8.14557	9.97998	8.00926	4.90591	11.1735	12.1364	17.5802	16.5024	8.02664	8.35704	8.1969	0.00178922	0.00722496	0.511303	0.00774854	0.0228796	0.435942	0.00363465	0.0149227	0.476119	0.300332	0.468607	0.189576	0.640143	0.826644	0.0765359	0.00600739	0.0280021	0.449783	0.473718	0.658795	0.117291	0.102701	0.215702	0.267164	2.52375e-05	0.000249931	0.689671	0.00230162	0.0206403	0.499043	expressed protein
LOC_Os11g06450	0	0.502479	0.640715	0	0	0	0.296916	0	0.554466	0	0.148732	0.599877	0.765201	0	0	0	0.259462	0.696708	0	0	0.342286	0.225902	0	1.03388	1.68534	0.326903	0	0.399192	0	0.407047	0	0	NA	NA	NA	NA	NA	NA	NA	NA	NA	NA	NA	NA	NA	NA	NA	NA	NA	NA	NA	NA	NA	NA	NA	NA	NA	NA	NA	NA	NA	NA	hypothetical protein
LOC_Os11g06460	0	0.0862899	0.0550145	0.0411323	0	0	0.101978	0.0470229	0	0.284941	0.0766243	0.103016	0.0657034	0	0.0962568	0.193949	0.0779748	0.0239289	0	0	0.0587802	0	0.0563322	0.399478	0.14471	0	0.1156	0.0685526	0	0	0	0.0727703	NA	NA	NA	NA	NA	NA	NA	NA	NA	NA	NA	NA	NA	NA	NA	NA	NA	NA	NA	NA	NA	NA	NA	NA	NA	NA	NA	NA	NA	NA	ribosome inactivating protein, expressed
LOC_Os11g06470	0	0	0	0	0	0	0	0	0	0	0	0	0	0	0	0	0	0	0	0	0	0	0	0	0	0	0	0	0	0	0	0	NA	NA	NA	NA	NA	NA	NA	NA	NA	NA	NA	NA	NA	NA	NA	NA	NA	NA	NA	NA	NA	NA	NA	NA	NA	NA	NA	NA	NA	NA	retrotransposon protein, putative, unclassified, expressed
LOC_Os11g06480	0	0	0.0545028	0	0	0	0	0	0	0	0	0	0	0	0.190723	0	0.0882853	0	0	0	0.0582335	0	0	0	0	0	0	0.067915	0	0	0	0	NA	NA	NA	NA	NA	NA	NA	NA	NA	NA	NA	NA	NA	NA	NA	NA	NA	NA	NA	NA	NA	NA	NA	NA	NA	NA	NA	NA	NA	NA	expressed protein
LOC_Os11g06490	0	0	0	0	0	0	0	0	0	0	0	0	0	0	0	0	0	0	0	0	0	0	0	0	0	0	0	0	0	0	0	0	NA	NA	NA	NA	NA	NA	NA	NA	NA	NA	NA	NA	NA	NA	NA	NA	NA	NA	NA	NA	NA	NA	NA	NA	NA	NA	NA	NA	NA	NA	ribosome inactivating protein, putative, expressed
LOC_Os11g06500	0	0	0.06274	0	0	0	0	0	0	0	0	0.000540724	0	0	0	0	0	0	0	0	0	0	0	0	0	0	0	0	0	0	0	0	NA	NA	NA	NA	NA	NA	NA	NA	NA	NA	NA	NA	NA	NA	NA	NA	NA	NA	NA	NA	NA	NA	NA	NA	NA	NA	NA	NA	NA	NA	retrotransposon protein, putative, unclassified, expressed
LOC_Os11g06520	0	0	0	0	0	0	0	0	0	0	0	0	0	0	0	0	0	0	0	0	0	0	0	0	0	0	0	0	0	0	0	0	NA	NA	NA	NA	NA	NA	NA	NA	NA	NA	NA	NA	NA	NA	NA	NA	NA	NA	NA	NA	NA	NA	NA	NA	NA	NA	NA	NA	NA	NA	thiamine pyrophosphate enzyme, N-terminal TPP binding domain containing protein, expressed
LOC_Os11g06530	0	0	0	0	0	0	0	0	0	0	0	0	0	0	0	0	0	0	0	0	0	0	0	0	0	0	0	0	0	0	0	0	NA	NA	NA	NA	NA	NA	NA	NA	NA	NA	NA	NA	NA	NA	NA	NA	NA	NA	NA	NA	NA	NA	NA	NA	NA	NA	NA	NA	NA	NA	expressed protein
LOC_Os11g06540	0	0	0	0	0	0	0	0	0	0	0	0	0	0	0	0	0	0	0	0	0	0	0	0	0	0	0	0	0	0	0	0	NA	NA	NA	NA	NA	NA	NA	NA	NA	NA	NA	NA	NA	NA	NA	NA	NA	NA	NA	NA	NA	NA	NA	NA	NA	NA	NA	NA	NA	NA	expressed protein
LOC_Os11g06550	0	0	0	0	0	4.1493	0	0	0	0	0.963529	0	0	0	0	0	0	0	0	0	0	5.85386	4.25017	0	0	0	0	0	0	0	0	0	NA	NA	NA	NA	NA	NA	NA	NA	NA	NA	NA	NA	NA	NA	NA	NA	NA	NA	NA	NA	NA	NA	NA	NA	NA	NA	NA	NA	NA	NA	hypothetical protein
LOC_Os11g06560	0	0	0	0	0	0	0	0	0	0	0	0	0	0	0	0	0	0	0	0	0	0	0	0	0	0	0	0	0	0	0	0	NA	NA	NA	NA	NA	NA	NA	NA	NA	NA	NA	NA	NA	NA	NA	NA	NA	NA	NA	NA	NA	NA	NA	NA	NA	NA	NA	NA	NA	NA	jasmonate-induced protein, putative
LOC_Os11g06570	0	0	0.0386786	0	0	0	0	0	0	0	0	0	0	0	0	0	0	0	0	0	0	0	0	0	0	0	0	0	0	0	0	0	NA	NA	NA	NA	NA	NA	NA	NA	NA	NA	NA	NA	NA	NA	NA	NA	NA	NA	NA	NA	NA	NA	NA	NA	NA	NA	NA	NA	NA	NA	transposon protein, putative, CACTA, En/Spm sub-class, expressed
LOC_Os11g06580	1.33096	1.25199	1.12475	1.03082	0.555946	1.23317	0.90794	0.68226	0.87915	1.34228	1.14544	1.33938	0.693307	0	1.90445	1.53493	1.85129	1.19937	1.29397	0.664752	1.12421	1.12573	1.26315	1.17092	1.33612	1.11071	1.98221	1.17548	1.18829	1.01421	1.34394	0.671893	0.901424	0.938115	0.0526701	0.49871	0.623838	-0.287678	0.956645	0.974401	0.0231172	1.77218e-05	0.000374756	-2.04043	0.632379	0.822031	-0.203422	0.388392	0.574318	0.366778	0.691587	0.821217	-0.16869	0.944037	0.968176	-0.0298501	0.724941	0.830255	0.149623	0.380811	0.605787	-0.372674	OsFBX397 - F-box domain containing protein, expressed
LOC_Os11g06590	0	0.329144	0.314183	0.468992	0	0	0.0969588	0.892646	0.180904	0.309916	0.1944	0.16787	0	0	0	0	0.296977	0	0.338599	0.159627	0.111863	0.295589	0.858074	0.506265	0	0.213138	0	0.130479	0.644182	0	0	0.83062	NA	NA	NA	NA	NA	NA	NA	NA	NA	NA	NA	NA	NA	NA	NA	NA	NA	NA	NA	NA	NA	NA	NA	NA	NA	NA	NA	NA	NA	NA	alcohol dehydrogenase GroES-like domain containing protein, expressed
LOC_Os11g06595	0	0.422354	0	0	0	0.26918	0.124785	0	0	0.398477	0.125015	0.144063	0	0	0	0	0.381655	0.117122	0.436518	0	0.143853	0.37976	0.275723	0	0	0.274775	0	0.335537	0.275594	0	0	0	NA	NA	NA	NA	NA	NA	NA	NA	NA	NA	NA	NA	NA	NA	NA	NA	NA	NA	NA	NA	NA	NA	NA	NA	NA	NA	NA	NA	NA	NA	expressed protein
LOC_Os11g06600	0	0	0	0	0	0	0	0	0	0	0	0	0	0	0	0	0	0	0	0	0	0	0	0	0	0	0	0	0.0771539	0	0	0	NA	NA	NA	NA	NA	NA	NA	NA	NA	NA	NA	NA	NA	NA	NA	NA	NA	NA	NA	NA	NA	NA	NA	NA	NA	NA	NA	NA	NA	NA	retrotransposon protein, putative, unclassified, expressed
LOC_Os11g06610	0	0	0	0.325071	0	0	0	0	0	0.15991	0	0	0	0	0	0.761914	0.0439037	0	0	0.165796	0	0	0	0	0	0	0	0	0	0	0	0	NA	NA	NA	NA	NA	NA	NA	NA	NA	NA	NA	NA	NA	NA	NA	NA	NA	NA	NA	NA	NA	NA	NA	NA	NA	NA	NA	NA	NA	NA	jasmonate-induced protein, putative, expressed
LOC_Os11g06620	0	0	0.0254275	0.0353387	0	0	0.0426859	0.04603	0	0.0319607	0.0713012	0.024862	0	0	0	0.434188	0.0489671	0.0219446	0.083517	0.0397419	0.0346184	0	0	0.129216	0	0	0.184989	0.12293	0	0	0	0.0784038	NA	NA	NA	NA	NA	NA	NA	NA	NA	NA	NA	NA	NA	NA	NA	NA	NA	NA	NA	NA	NA	NA	NA	NA	NA	NA	NA	NA	NA	NA	transposon protein, putative, CACTA, En/Spm sub-class, expressed
LOC_Os11g06630	0.323912	0	0.147166	0	0	0	0	0.125788	0.25471	0.10889	0.0341621	0.0831188	0	0	0	0	0.0595958	0	0	0	0	0	0	0	0	0	0	0.290388	0.15062	0.186989	0	0	NA	NA	NA	NA	NA	NA	NA	NA	NA	NA	NA	NA	NA	NA	NA	NA	NA	NA	NA	NA	NA	NA	NA	NA	NA	NA	NA	NA	NA	NA	ribosome inactivating protein, putative, expressed
LOC_Os11g06640	0	0	0	0	0	0	0	0	0	0	0	0	0	0	0	0	0	0	0	0	0	0	0	0	0	0	0	0	0	0	0	0	NA	NA	NA	NA	NA	NA	NA	NA	NA	NA	NA	NA	NA	NA	NA	NA	NA	NA	NA	NA	NA	NA	NA	NA	NA	NA	NA	NA	NA	NA	transposon protein, putative, CACTA, En/Spm sub-class, expressed
LOC_Os11g06650	6.1535	7.97301	6.94707	7.08882	9.08707	7.3681	7.30247	5.93792	7.33159	5.82976	7.33559	5.41646	5.76731	7.62177	8.89393	8.36291	7.70218	7.11199	8.37773	5.82082	6.56266	5.85463	7.63397	10.5265	7.79972	8.55867	5.34061	9.0789	8.67091	5.27465	5.49177	6.94795	0.048301	0.108366	-0.370231	0.487817	0.613383	-0.130075	0.198073	0.339564	-0.241306	0.166398	0.311633	-0.290081	0.0278489	0.148097	-0.412359	0.706194	0.830407	-0.0706771	0.208218	0.386442	-0.235947	0.1187	0.239229	-0.292526	0.357838	0.523107	-0.172392	0.161453	0.356777	-0.262518	transcription elongation factor protein, putative, expressed
LOC_Os11g06660	2.66557	9.49779	9.68856	9.9602	0	7.26389	4.48981	9.31632	6.5236	8.06477	3.93583	4.21155	2.89275	0	8.47586	17.0782	7.35648	7.90144	5.88978	5.78032	2.58794	5.97796	12.4008	6.83976	0	8.65069	7.63436	8.30002	6.1975	4.61637	0	4.80582	0.490176	0.628109	0.511693	0.930017	0.955455	0.0651253	0.339993	0.499696	0.707575	0.294191	0.461984	-0.869683	0.690023	0.853754	-0.295749	0.121417	0.260353	1.14856	0.331776	0.52628	0.719709	0.393032	0.560799	0.633385	0.25998	0.417974	0.835315	0.325648	0.549714	0.728885	expressed protein
LOC_Os11g06670	2.95289	2.79425	2.73821	2.6639	3.7913	1.71491	2.2015	2.03027	3.31174	1.75752	2.86417	2.57692	3.07322	1.66205	2.88611	2.0935	2.43147	2.92728	2.78099	3.12294	2.71414	3.21035	2.36465	2.98112	3.47113	3.0298	2.2183	1.76768	1.8233	2.76657	2.24035	2.1819	0.239705	0.37608	-0.29282	0.433894	0.562914	-0.194897	0.660331	0.779304	-0.109449	0.240635	0.404293	-0.326735	0.269564	0.53419	-0.274973	0.310524	0.497026	-0.252572	0.775645	0.876723	-0.0709803	0.570771	0.716209	-0.141193	0.0498615	0.119975	-0.488434	0.322159	0.546086	-0.246572	expressed protein
LOC_Os11g06680	4.42523	3.13655	4.08212	3.14469	2.1662	3.06302	2.84983	2.29604	3.51688	4.36714	3.56064	3.82899	3.19717	3.81548	2.84454	3.29752	3.12008	3.5818	3.55545	3.66938	4.35935	3.58883	3.53379	2.16714	3.16085	2.33679	2.10098	1.78362	2.67676	3.63743	4.25471	3.78671	0.0191315	0.0513612	0.433105	0.634458	0.738688	0.0878909	0.0238498	0.0671132	0.417685	0.11455	0.23969	0.326144	0.0193674	0.120145	0.432259	0.2866	0.471623	0.196982	0.0560087	0.153448	0.35325	0.0272886	0.0781461	0.40804	0.396144	0.561004	-0.156854	0.513664	0.716013	0.120736	expressed protein
LOC_Os11g06690	4.6912	5.052	9.16371	5.09612	5.5144	4.90708	9.34542	5.17473	5.09108	7.47526	6.05687	5.31348	5.81325	4.57225	10.9117	7.30512	5.54761	8.70951	8.43427	5.97731	10.9523	6.20506	7.97639	9.66218	9.79313	8.33896	5.16069	6.43459	7.33115	6.53682	6.13512	7.06199	0.0387402	0.0911009	-0.39723	0.00256196	0.00908752	-0.579609	0.0252225	0.0700972	-0.430101	0.00694165	0.0303807	-0.580062	0.0780759	0.268323	-0.338619	0.309399	0.495937	-0.195351	0.306058	0.498972	-0.196705	0.506522	0.663907	-0.12766	0.0408298	0.102736	-0.393063	0.0442713	0.151614	-0.386578	serine esterase family protein, putative, expressed
LOC_Os11g06700	0	0	0	0	0	0	0	0	0	0	0	0	0	0	0	0	0	0	0	0	0	0	0	0	0	0	0	0	0	0	0	0	NA	NA	NA	NA	NA	NA	NA	NA	NA	NA	NA	NA	NA	NA	NA	NA	NA	NA	NA	NA	NA	NA	NA	NA	NA	NA	NA	NA	NA	NA	exo70 exocyst complex subunit, putative, expressed
LOC_Os11g06710	0	0	0	0	0	0	0	0	0	0	0	0	0	0	0	0	0	0	0	0	0	0	0	0	0	0	0	0	0	0	0	0	NA	NA	NA	NA	NA	NA	NA	NA	NA	NA	NA	NA	NA	NA	NA	NA	NA	NA	NA	NA	NA	NA	NA	NA	NA	NA	NA	NA	NA	NA	hypothetical protein
LOC_Os11g06720	360.267	350.391	611.629	312.794	322.679	453.882	838.683	407.824	468.378	464.765	424.719	294.357	283.77	457.616	1004.48	376.294	556.936	499.417	516.693	286.718	1286.58	254.716	446.725	1078.55	878.112	1643.89	339.692	648.506	1078.03	375.637	424.066	554.367	0.00155034	0.00640403	-1.09836	0.000708649	0.00307633	-1.17509	0.00386265	0.015665	-1.0026	0.00264463	0.0148686	-1.16638	0.00595399	0.0604807	-0.954416	0.0535836	0.144543	-0.669817	0.00337459	0.0188736	-1.01725	0.0226749	0.0676549	-0.790817	0.0699413	0.15629	-0.628904	0.0290559	0.114273	-0.757454	abscisic stress-ripening, putative, expressed
LOC_Os11g06730	0	0	0	0	0	0.263483	0	0.225287	0	0.195022	0.0611846	0	0	0	0	0	0	0	0.427279	0	0.422424	0.185861	0	0	0	0	0	0	0	0	0	0	NA	NA	NA	NA	NA	NA	NA	NA	NA	NA	NA	NA	NA	NA	NA	NA	NA	NA	NA	NA	NA	NA	NA	NA	NA	NA	NA	NA	NA	NA	ECAGL2 - ECA1 gametogenesis related family protein precursor, expressed
LOC_Os11g06740	8.68912	7.66034	10.1341	8.03329	7.95119	8.66587	12.2782	9.6012	7.92458	8.94376	8.3328	7.83873	4.66623	12.7418	17.3039	9.46977	9.81465	14.0733	12.6676	6.15181	13.8282	9.47073	9.12657	8.66884	10.2773	7.10172	7.18365	6.31393	10.8718	8.8428	10.5528	8.8827	0.8985	0.936414	-0.02887	0.844999	0.897601	-0.0442485	0.930395	0.95816	0.0197695	0.680967	0.799238	-0.104038	0.686349	0.852348	0.0913958	0.175899	0.337739	0.306336	0.424597	0.615714	0.180719	0.358395	0.528225	0.207868	0.708716	0.818505	-0.0845527	0.567078	0.754136	0.129543	syntaxin 6, putative, expressed
LOC_Os11g06750	177.834	197.649	196.051	179.898	208.311	168.591	159.774	198.578	194.385	199.906	213.253	171.819	220.15	171.096	135.127	230.609	177.257	164.915	161.18	154.784	147.31	170.881	172.46	128.881	179.965	136.213	157.894	139.997	157.122	149.472	206.933	151.966	0.020392	0.0540296	0.277831	0.053795	0.112531	0.231039	0.0309543	0.0823934	0.258495	0.0357279	0.102002	0.281284	0.26183	0.525645	0.134428	0.126068	0.267547	0.183274	0.471966	0.657172	0.0861726	0.389786	0.557758	0.103031	0.806312	0.88584	0.0293743	0.0622198	0.190251	0.223401	ribosomal protein L3, putative, expressed
LOC_Os11g06760	64.3426	69.3041	65.9012	62.2218	69.3049	61.4586	60.4582	65.673	67.0889	58.2588	67.5068	65.6381	68.1431	65.1638	67.3278	57.1971	69.4896	62.8183	51.9616	60.5527	72.9247	59.5984	70.8821	63.9281	66.7305	70.223	72.1698	60.9276	66.7665	68.7432	58.7238	61.5706	0.631921	0.747658	-0.0519855	0.707407	0.796653	-0.0407333	0.942712	0.965849	-0.00779873	0.984176	0.991891	-0.0024065	0.579296	0.792205	-0.0601669	0.708997	0.831983	-0.0405013	0.195859	0.37054	-0.140369	0.952621	0.97352	0.00644794	0.934597	0.962047	-0.00890577	0.721767	0.857206	-0.038645	protein of unknown function domain containing protein, expressed
LOC_Os11g06770	0.875485	0.961128	1.06088	1.89298	0.174912	1.39545	2.20215	0.413157	0.438203	5.36233	1.14427	1.11313	0.599852	0.492935	0.0798905	1.3835	1.98081	1.70365	0.567265	1.43642	1.28567	0.811432	0.654558	0.331556	0.610889	0.449168	1.05317	0.418099	2.2561	1.88514	0.140944	1.04143	0.0569095	0.123382	1.38925	0.458903	0.585966	0.540416	0.321348	0.479974	0.723583	0.826575	0.896857	0.178732	0.597495	0.802705	0.385258	0.638737	0.784062	0.342543	0.233444	0.41746	0.869398	0.382761	0.551419	0.63685	0.294681	0.457295	0.764602	0.514025	0.716273	0.476155	ethylene-responsive transcription factor ERF110, putative, expressed
LOC_Os11g06780	1.43551	1.4731	0.978311	1.98953	0.599618	2.42536	1.5233	2.87652	1.1514	2.31636	1.52611	1.80051	2.05637	1.12656	1.91712	4.96651	1.99672	1.32763	1.39562	2.38991	1.67244	3.31134	2.56446	1.83121	1.44108	1.19796	0.822278	0.682671	1.28163	1.5911	1.20793	0.931723	0.54639	0.676956	0.225551	0.95019	0.968178	-0.0233591	0.710671	0.815572	-0.138714	0.927773	0.958047	0.0378975	0.626708	0.818383	-0.18187	0.117986	0.255176	0.58457	0.772275	0.874626	0.108217	0.191669	0.339036	0.488235	0.200611	0.345565	-0.47857	0.680929	0.832024	0.153762	serine/threonine-protein kinase BRI1-like 1 precursor, putative, expressed
LOC_Os11g06790	0	0	0	0	0	0	0	0	0	0	0	0	0	0	0	0	0	0	0	0	0	0	0	0	0	0	0	0	0	0	0	0	NA	NA	NA	NA	NA	NA	NA	NA	NA	NA	NA	NA	NA	NA	NA	NA	NA	NA	NA	NA	NA	NA	NA	NA	NA	NA	NA	NA	NA	NA	retrotransposon protein, putative, unclassified, expressed
LOC_Os11g06800	10.1621	3.00113	15.5135	10.1475	4.47254	17.8504	19.0118	7.12454	16.6521	11.3629	6.71498	8.46607	6.64353	12.3874	25.0137	3.4301	10.516	17.5155	11.6014	11.7857	19.0255	6.24013	7.49501	36.3573	13.3083	36.4226	3.94314	12.3864	11.4445	18.745	7.75501	39.5486	0.0371199	0.088101	-1.0974	0.0529854	0.111189	-1.01874	0.0231191	0.0654725	-1.19586	0.0757372	0.176553	-1.04536	0.483427	0.724497	-0.368952	0.0615325	0.159908	-0.984316	0.207204	0.385102	-0.664032	0.0596851	0.143241	-0.991404	0.0298791	0.080667	-1.14333	0.195871	0.404098	-0.68094	retrotransposon protein, putative, unclassified, expressed
LOC_Os11g06810	8.51798	10.4463	9.43511	11.0581	9.07886	8.66708	9.87083	9.28255	8.20396	9.3452	9.23439	9.00427	9.42308	9.06846	11.4429	9.62453	7.71453	11.3003	10.8453	9.82511	10.6098	8.58891	8.35555	11.6909	8.20697	10.3167	6.74516	8.7476	7.52262	9.14844	9.90867	9.56358	0.509754	0.645658	-0.0829831	0.733662	0.817683	-0.0428319	0.655158	0.774783	-0.0562193	0.601975	0.741227	-0.0734041	0.737916	0.880428	-0.0421215	0.669418	0.806398	-0.0537444	0.614666	0.766667	0.0633713	0.47364	0.636043	-0.0902022	0.0325523	0.086107	-0.269078	0.469104	0.680474	-0.0911298	expressed protein
LOC_Os11g06820	0	0	0	0	0	0	0	0	0	0	0	0.0372751	0	0	0	0	0	0	0	0	0	0	0	0	0	0	0	0	0	0	0	0	NA	NA	NA	NA	NA	NA	NA	NA	NA	NA	NA	NA	NA	NA	NA	NA	NA	NA	NA	NA	NA	NA	NA	NA	NA	NA	NA	NA	NA	NA	transmembrane amino acid transporter protein, putative, expressed
LOC_Os11g06830	0	0	0	0	0	0	0	0	0	0	0	0	0	0	0	0	0	0	0	0	0	0	0	0	0	0	0	0	0	0	0	0	NA	NA	NA	NA	NA	NA	NA	NA	NA	NA	NA	NA	NA	NA	NA	NA	NA	NA	NA	NA	NA	NA	NA	NA	NA	NA	NA	NA	NA	NA	hypothetical protein
LOC_Os11g06840	0	0	0	0	0	0.0713953	0	0	0	0.0528446	0.016579	0.0955257	0.0852966	0	0	0	0.0144611	0	0	0	0	0	0	0	0	0	0.450219	0.578471	0.146193	0	0	0	NA	NA	NA	NA	NA	NA	NA	NA	NA	NA	NA	NA	NA	NA	NA	NA	NA	NA	NA	NA	NA	NA	NA	NA	NA	NA	NA	NA	NA	NA	ZOS11-01 - C2H2 zinc finger protein, expressed
LOC_Os11g06850	0	0	0	0	0	0	0	0	0	0	0	0	0	0	0	0	0	0	0	0	0	0	0	0	0	0	0	0	0	0	0	0	NA	NA	NA	NA	NA	NA	NA	NA	NA	NA	NA	NA	NA	NA	NA	NA	NA	NA	NA	NA	NA	NA	NA	NA	NA	NA	NA	NA	NA	NA	hypothetical protein
LOC_Os11g06860	13.4368	15.3686	11.8587	10.4068	16.8378	11.6257	14.1736	12.9929	13.3925	12.8736	14.8162	9.8964	10.8271	12.5221	13.1382	9.03932	14.0916	9.79822	8.16465	10.2763	14.4315	10.138	14.8151	12.8555	13.0072	14.11	15.0087	16.7738	17.4324	9.88997	12.7199	11.1438	0.637698	0.751845	-0.0764564	0.764509	0.840078	-0.0486361	0.946038	0.96789	0.0109888	0.467898	0.630329	-0.131765	0.292629	0.558171	-0.170858	0.471452	0.648787	-0.116915	0.0302268	0.097758	-0.351842	0.848618	0.911138	-0.0309907	0.208766	0.355929	0.204076	0.925384	0.966358	0.0152052	expressed protein
LOC_Os11g06870	0	0.101805	0.0324532	0	0	0	0	0	0	0	0	0	0	0	0.113564	0	0	0	0	0	0	0	0	0	0	0	0	0	0	0	0	0	NA	NA	NA	NA	NA	NA	NA	NA	NA	NA	NA	NA	NA	NA	NA	NA	NA	NA	NA	NA	NA	NA	NA	NA	NA	NA	NA	NA	NA	NA	glyoxal oxidase-related, putative, expressed
LOC_Os11g06880	0.380709	0.348819	0.259456	0.166274	0.851913	0.222313	0.274824	0.0633619	0.256606	0.27425	0.206498	0.257792	0	0	0.778219	0.261341	0.285186	0.483652	0.240345	0.226365	0.396023	0.104547	0.303624	0.239238	0.389986	0.15129	0.311536	0.0923725	0	0.376761	0.457648	0.0980558	NA	NA	NA	NA	NA	NA	NA	NA	NA	NA	NA	NA	NA	NA	NA	NA	NA	NA	NA	NA	NA	NA	NA	NA	NA	NA	NA	NA	NA	NA	acyl-CoA synthetase, putative, expressed
LOC_Os11g06890	399.486	379.44	342.763	317.043	398.023	431.94	273.09	351.856	355.671	341.232	406.802	379.047	365.087	370.085	213.122	361.109	365.214	318.356	285.441	327.265	308.348	333.247	348.008	215.225	255.016	233.091	439.15	388.102	354.658	326.647	355.077	295.956	8.46632e-05	0.000557158	0.468853	5.11574e-05	0.000344005	0.483103	9.46266e-05	0.000789725	0.465653	0.000668197	0.00547902	0.453716	0.00552736	0.0576033	0.330942	0.0296513	0.0934651	0.259393	0.0192149	0.0698556	0.279266	0.0044025	0.0184944	0.339674	1.55827e-05	0.000165538	0.515309	0.00597195	0.0400504	0.327929	vacuolar ATP synthase, putative, expressed
LOC_Os11g06900	3.03132	2.57751	2.01892	1.96582	1.61872	2.58143	2.11052	2.64866	2.68166	2.6055	2.73566	2.81337	2.74762	2.36541	2.79308	2.81391	3.03263	2.75695	1.67448	2.72406	3.31091	3.04595	3.17303	2.91685	3.70505	3.64122	3.35437	1.95993	2.88322	3.51975	2.89858	2.4842	0.303672	0.446584	-0.225461	0.0182507	0.0463739	-0.517405	0.165975	0.298612	-0.303639	0.24579	0.409443	-0.284432	0.512535	0.746845	-0.143549	0.441147	0.622933	-0.168836	0.0839883	0.205652	-0.378767	0.744792	0.843712	-0.0713508	0.266366	0.425112	-0.243628	0.145984	0.333805	-0.318678	amidase family protein, putative, expressed
LOC_Os11g06910	5.41094	3.52447	5.21593	5.7175	3.95306	4.20535	7.12809	4.44996	4.88292	6.82802	4.96371	4.64228	5.03343	5.12979	7.25019	4.80705	4.54212	6.05316	5.8397	5.32613	8.00418	7.21138	7.01011	6.67573	5.78756	6.89373	3.06051	4.43904	5.04299	5.07941	4.30459	4.38607	0.238274	0.374435	-0.177406	0.0228283	0.055897	-0.342428	0.0288537	0.0777681	-0.328766	0.164635	0.309232	-0.233723	0.0248401	0.138752	-0.337551	0.242406	0.420812	-0.175854	0.435928	0.624697	-0.1172	0.365175	0.535203	0.136223	0.00257887	0.0114424	-0.453392	0.232177	0.449367	-0.179732	myosin heavy chain-related, putative, expressed
LOC_Os11g06920	0	0	0	0	0	0	0	0	0	0	0	0.00658741	0	0	0	0	0	0	0.074427	0	0	0	0	0	0	0	0	0	0	0	0	0.0259066	NA	NA	NA	NA	NA	NA	NA	NA	NA	NA	NA	NA	NA	NA	NA	NA	NA	NA	NA	NA	NA	NA	NA	NA	NA	NA	NA	NA	NA	NA	retrotransposon protein, putative, Ty3-gypsy subclass, expressed
LOC_Os11g06930	49.465	41.7436	30.4125	55.2386	56.1158	48.7522	27.1541	33.0524	29.4878	54.6323	42.1475	63.6233	46.3459	51.0779	21.0936	50.6815	42.3084	26.852	24.6324	53.2758	31.6922	68.042	50.5895	18.1689	17.232	13.8805	56.3052	35.0054	25.8883	39.0758	27.524	32.4954	6.29235e-07	9.63115e-06	1.16926	4.73652e-07	7.10952e-06	1.18209	0.000154454	0.00116383	0.888038	3.09661e-05	0.000572504	1.09321	0.00301126	0.0397002	0.696243	0.000927232	0.00691047	0.777245	0.00305738	0.0174952	0.695145	5.07783e-06	9.16943e-05	1.07057	0.000490533	0.00297333	0.818117	0.0103079	0.0574222	0.602069	CBS domain-containing protein, putative, expressed
LOC_Os11g06934	35.9632	36.2789	36.9621	41.7145	33.9476	36.0488	40.5156	35.1435	33.2992	35.6374	32.6812	33.8202	37.4232	34.3898	56.0337	42.0959	37.4012	43.6702	43.5912	39.7585	39.8441	40.1877	39.2244	51.8554	55.2718	45.7937	31.8921	34.9094	32.0424	38.665	33.4027	43.2201	0.000240598	0.00134496	-0.40346	0.0041949	0.0137188	-0.314579	0.0022946	0.0103381	-0.335023	0.00479965	0.0230408	-0.346435	0.0100391	0.0827991	-0.282865	0.218225	0.391583	-0.135282	0.0917244	0.218947	-0.185286	0.0237342	0.0701364	-0.248467	7.17402e-05	0.000600951	-0.436243	0.00204551	0.0190182	-0.338797	expressed protein
LOC_Os11g06940	0	0	0	0	0	0	0	0	0	0	0	0	0	0	0	0	0	0	0	0	0	0	0	0	0	0	0	0	0	0	0	0	NA	NA	NA	NA	NA	NA	NA	NA	NA	NA	NA	NA	NA	NA	NA	NA	NA	NA	NA	NA	NA	NA	NA	NA	NA	NA	NA	NA	NA	NA	retrotransposon protein, putative, unclassified
LOC_Os11g06950	0	0	0	0	0	0	0	0	0	0	0	0	0	0	0	0	0.125295	0	0	0	0	0	0	0	0	0	0	0	0	0	0	0	NA	NA	NA	NA	NA	NA	NA	NA	NA	NA	NA	NA	NA	NA	NA	NA	NA	NA	NA	NA	NA	NA	NA	NA	NA	NA	NA	NA	NA	NA	expressed protein
LOC_Os11g06960	0.841674	0.821004	0.750102	0.164948	0.0845122	0.661624	1.24572	0.527997	0.133644	0.457066	0.527493	0.348195	0.500617	0.793906	0.0386008	0.155555	1.23997	2.18523	0.0715286	0.623156	0.773571	0.373369	0.429215	0.0711991	0.116063	0.135075	1.01987	0.192436	0.760324	0.420477	0.2724	0.437734	0.0675319	0.141491	1.36043	0.369092	0.500365	0.668397	0.00854697	0.0293733	1.95692	0.0385172	0.1081	1.72168	0.107516	0.321691	1.19771	0.393633	0.579323	0.634814	0.0530108	0.147343	1.43985	0.0456095	0.116987	1.48759	0.0367739	0.0947314	1.55403	0.0619165	0.189621	1.38929	retrotransposon protein, putative, unclassified, expressed
LOC_Os11g06970	0.281139	0	0	0	0	0	0	0	0	0	0	0	0	0	0	0	0	0	0	0	0	0	0	0	0	0	0	0	0	0	0	0	NA	NA	NA	NA	NA	NA	NA	NA	NA	NA	NA	NA	NA	NA	NA	NA	NA	NA	NA	NA	NA	NA	NA	NA	NA	NA	NA	NA	NA	NA	retrotransposon protein, putative, Ty3-gypsy subclass, expressed
LOC_Os11g06980	1.18128	1.83668	0.243955	0.364792	0.934514	1.07302	0.224564	1.9539	1.8917	0.288807	1.70398	1.83451	1.34022	1.40461	0.170735	1.37607	2.24256	16.0673	0	2.38382	1.30327	2.92445	1.94525	32.425	9.73402	13.5153	0.102523	0	0.0499361	2.27816	2.56031	0	0.0273616	0.0685791	-2.78903	0.0146247	0.038522	-3.08637	0.019226	0.0563335	-2.95943	0.0826677	0.188777	-2.45269	0.00652682	0.0638012	-3.43846	0.0195408	0.0683777	-2.95176	0.0257533	0.0869045	-2.81885	0.0950733	0.20386	-2.11008	9.51384e-06	0.000109606	-5.59739	0.026341	0.107155	-2.80777	BURP domain containing protein, expressed
LOC_Os11g06990	0.057084	0.122039	0.0194516	0.116346	0.149027	0	0.0360566	0	0.100999	0.143925	0.0812768	0.083254	0.0464619	0	0.0680676	0.13715	0.0157542	0.101527	0	0.118795	0.103915	0.137164	0	0.094163	0	0.0793961	0.0817462	0.218145	0.119449	0.0988611	0	0.102918	NA	NA	NA	NA	NA	NA	NA	NA	NA	NA	NA	NA	NA	NA	NA	NA	NA	NA	NA	NA	NA	NA	NA	NA	NA	NA	NA	NA	NA	NA	expressed protein
LOC_Os11g07000	0.117235	0	0.0399483	0	0	0	0.0740504	0.0682906	0	0.118233	0.0556402	0.128236	0.19084	0	0	0.56334	0.0808869	0.0347516	0	0	0.0426828	0.0563397	0.0818104	0.0644618	0.420322	0.081529	0.335769	0	0.0817722	0	0	0	NA	NA	NA	NA	NA	NA	NA	NA	NA	NA	NA	NA	NA	NA	NA	NA	NA	NA	NA	NA	NA	NA	NA	NA	NA	NA	NA	NA	NA	NA	expressed protein
LOC_Os11g07010	0	0	0	0	0.806886	0	0.097612	0	0	0.155853	0	0.112692	0	0	0	0	0	0.0916178	0	0	0.112527	0	0	0.169945	0	0	0.88521	0	0	0.267636	0.650188	0	NA	NA	NA	NA	NA	NA	NA	NA	NA	NA	NA	NA	NA	NA	NA	NA	NA	NA	NA	NA	NA	NA	NA	NA	NA	NA	NA	NA	NA	NA	expressed protein
LOC_Os11g07020	1953.69	3195	4507.01	1887.67	3232.29	2734.39	5806.28	4147.62	3514.21	2403.96	3853.77	1598.87	3555.16	2751.61	5011.23	3045.16	2654.6	3483.21	4914.9	2306.23	5091.84	2681	2861.88	9464.32	12511.8	9063.99	2806.22	3578.38	7207.68	2855.93	5498	6171.03	0.00012496	0.000772208	-1.43008	0.000196774	0.00105691	-1.38793	0.00111454	0.00575562	-1.21525	0.00449478	0.0220236	-1.18417	0.0319614	0.160331	-0.799589	0.00330386	0.0178309	-1.09523	0.00309584	0.0176479	-1.10273	0.00297559	0.0135802	-1.10727	0.0156465	0.048398	-0.901049	0.0232027	0.0983443	-0.846258	fructose-bisphospate aldolase isozyme, putative, expressed
LOC_Os11g07030	4.04526	4.73776	4.57882	4.05074	3.67331	5.08047	4.82146	5.61439	4.81302	4.2216	4.7413	3.25771	6.47052	3.62324	4.02667	3.71864	3.79582	5.81835	6.29569	3.953	4.50803	5.10519	3.48568	6.88562	10.7199	6.11566	6.04481	4.77954	4.41641	3.89887	4.88392	6.91279	0.000354128	0.00185775	-0.644614	0.00101281	0.0041448	-0.593155	0.00251716	0.0111422	-0.545212	0.0236389	0.0748609	-0.456568	0.0240403	0.136386	-0.407201	0.000129475	0.00160252	-0.690695	0.0354974	0.109967	-0.379438	0.00140301	0.00749828	-0.576388	0.0194177	0.0573809	-0.421805	0.0223403	0.0960171	-0.412262	integrator complex subunit 3, putative, expressed
LOC_Os11g07040	31.9202	30.5554	28.7128	31.6365	27.7442	27.9676	24.7594	27.1232	26.3203	26.1727	27.6861	29.0232	25.364	27.1094	27.7901	34.7643	34.0372	28.8453	27.37	34.2563	27.2521	37.1166	35.8678	14.6557	13.4413	17.0675	25.4294	28.5486	26.0374	25.9349	26.2829	19.8361	3.82151e-08	9.20598e-07	0.608113	2.13478e-09	7.16904e-08	0.662113	1.88224e-10	1.00595e-08	0.704518	5.7085e-06	0.000158358	0.560948	2.56906e-05	0.00119925	0.465426	7.8769e-12	8.68776e-10	0.756507	3.80887e-10	4.32826e-08	0.692465	9.52115e-13	1.20352e-10	0.789295	2.22371e-07	4.29842e-06	0.572801	5.68835e-07	2.94903e-05	0.553107	CAMK_CAMK_like.43 - CAMK includes calcium/calmodulin depedent protein kinases, expressed
LOC_Os11g07050	0.141974	0.0433604	0.110578	0.227357	0.211796	0.303985	0.230596	0.259918	0.167463	0.184091	0.154014	0.140506	0.264126	0.497403	0.290213	0.097459	0.425406	0.240484	0.313702	0.295456	0.324906	0.3119	0.367988	0.245345	0.4363	0.705235	0.0580888	0.172237	0.198055	0.140501	0.170665	0.511936	0.106339	0.202576	-0.935164	0.362945	0.494565	-0.526842	0.0124979	0.0398359	-1.44644	0.819108	0.892145	-0.148066	0.322034	0.586166	-0.573471	0.316108	0.502753	-0.580535	0.494465	0.676137	-0.395652	0.688023	0.80364	-0.23253	0.0503834	0.121036	-1.13311	0.265433	0.486644	-0.644904	FHA domain containing protein, putative, expressed
LOC_Os11g07060	3.77565	3.98259	2.64596	3.03956	2.94421	2.86117	3.6487	3.64639	3.85438	3.89877	3.48112	3.57836	3.3467	5.21224	4.97701	3.20769	2.99629	5.20438	5.10164	4.78753	3.57777	4.15843	3.14179	4.44428	4.86147	4.25596	3.13473	2.94033	2.83495	4.68719	3.74604	4.17386	0.191376	0.318041	-0.214479	0.0097127	0.0275542	-0.424501	0.0885116	0.18594	-0.279615	0.680439	0.799113	-0.0755923	0.654923	0.834315	-0.0733687	0.180339	0.343547	-0.219928	0.519305	0.69582	0.105788	0.165562	0.30514	-0.227626	0.0105107	0.0352867	-0.420014	0.238416	0.457086	-0.193538	receptor protein kinase CLAVATA1 precursor, putative, expressed
LOC_Os11g07070	0.413613	0	0	0	0	0	0	0	0	0	0	0	0	0	0	0	0	0.242095	0	0	0	0	0	0	0	0	0	0	0	0	0	0	NA	NA	NA	NA	NA	NA	NA	NA	NA	NA	NA	NA	NA	NA	NA	NA	NA	NA	NA	NA	NA	NA	NA	NA	NA	NA	NA	NA	NA	NA	expressed protein
LOC_Os11g07080	0.113591	0	0	0	0	0	0.0369659	0.0340906	0.0345154	0	0	0	0	0	0	0	0	0	0	0	0	0	0	0	0	0	0	0	0	0.0506772	0	0	NA	NA	NA	NA	NA	NA	NA	NA	NA	NA	NA	NA	NA	NA	NA	NA	NA	NA	NA	NA	NA	NA	NA	NA	NA	NA	NA	NA	NA	NA	transposon protein, putative, unclassified, expressed
LOC_Os11g07090	0	0	0	0	0	0	0	0	0	0	0	0	0	0	0	0	0	0	0	0	0	0	0	0	0	0	0	0	0	0	0	0	NA	NA	NA	NA	NA	NA	NA	NA	NA	NA	NA	NA	NA	NA	NA	NA	NA	NA	NA	NA	NA	NA	NA	NA	NA	NA	NA	NA	NA	NA	pectinesterase, putative, expressed
LOC_Os11g07100	6.26215	7.00466	6.91572	6.525	7.92783	8.77036	5.59033	5.37036	4.6431	6.86041	6.84724	6.65493	4.69659	7.65162	4.17565	5.49274	4.91882	6.98096	7.75491	7.08374	6.46136	8.70597	8.73056	4.95723	3.68561	3.61504	6.0137	4.67738	6.56556	6.6751	6.90074	7.12385	0.000218456	0.00123841	0.514357	4.12287e-06	4.31865e-05	0.640758	0.000281201	0.00189887	0.505365	0.0111769	0.043143	0.394686	0.000120841	0.00403999	0.534916	0.208555	0.380235	0.174977	2.79811e-05	0.000517318	0.582905	1.81051e-06	4.05337e-05	0.664191	0.0146727	0.046043	0.339554	0.073912	0.21288	0.248667	receptor-like protein kinase precursor, putative, expressed
LOC_Os11g07120	6.80351	6.02191	4.5648	6.80216	7.90054	9.02518	3.83154	4.16534	3.53722	5.47018	5.41174	7.19178	6.06312	5.70886	5.7181	7.57036	5.00416	7.23244	7.86161	8.17458	4.15855	6.25113	5.23949	3.37912	3.25493	2.48125	7.65154	6.43448	4.00787	6.20863	4.78841	6.29556	5.99375e-06	6.04247e-05	0.6798	1.9337e-10	8.31899e-09	0.956114	2.17103e-05	0.00023782	0.637738	6.74804e-05	0.00102132	0.6691	1.94716e-05	0.000977924	0.641392	5.07305e-06	0.000129268	0.685076	3.86658e-10	4.37177e-08	0.940016	0.000407766	0.00281953	0.530882	1.29783e-05	0.000142654	0.654849	0.107631	0.273885	0.241627	receptor kinase-like protein, identical, putative, expressed
LOC_Os11g07124	0.730961	0.916071	0.755823	0.64216	0.658029	0.789903	1.08262	0.851584	1.07031	0.482982	1.20424	0.928214	0.943704	1.35993	1.98365	1.57453	0.855622	1.62881	1.33665	1.23268	1.13792	0.847912	0.70357	2.10661	2.16886	1.57759	1.22724	0.663553	0.843889	1.35322	1.27258	2.49941	0.00788856	0.0248728	-0.853037	0.00167721	0.00638423	-1.00887	0.00644972	0.0234062	-0.874612	0.142995	0.279636	-0.5258	0.601002	0.804121	-0.16791	0.304721	0.490663	-0.329541	0.307259	0.500349	-0.327816	0.0151462	0.0494831	-0.779851	0.0157966	0.048797	-0.774945	0.0415615	0.145453	-0.654317	EFR, putative, expressed
LOC_Os11g07130	0	0	0.0435071	0	0	0	0.0806471	0.148748	0.0753009	0	0.0807957	0.0232766	0	0	0	0	0.0176185	0	0	0	0.0464851	0.245434	0	0.0702042	0	0	0	0	0.0890567	0	0	0	NA	NA	NA	NA	NA	NA	NA	NA	NA	NA	NA	NA	NA	NA	NA	NA	NA	NA	NA	NA	NA	NA	NA	NA	NA	NA	NA	NA	NA	NA	receptor kinase, putative, expressed
LOC_Os11g07140	0	0	0	0	0	0	0	0	0	0	0	0	0	0	0	0	0	0	0	0	0	0	0	0	0	0	0	0	0	0	0	0	NA	NA	NA	NA	NA	NA	NA	NA	NA	NA	NA	NA	NA	NA	NA	NA	NA	NA	NA	NA	NA	NA	NA	NA	NA	NA	NA	NA	NA	NA	receptor kinase, putative, expressed
LOC_Os11g07150	0	0	0	0	0	0	0	0	0	0	0	0	0	0	0	0	0	0.0507438	0	0	0	0	0	0	0	0	0	0	0	0	0	0.154317	NA	NA	NA	NA	NA	NA	NA	NA	NA	NA	NA	NA	NA	NA	NA	NA	NA	NA	NA	NA	NA	NA	NA	NA	NA	NA	NA	NA	NA	NA	retrotransposon protein, putative, unclassified, expressed
LOC_Os11g07160	0	0	0	0	0.134386	0	0	0	0	0	0	0.00938439	0	0	0.0613807	0.123677	0.106549	0.0762944	0.113741	0.0535625	0.0187414	0.0494758	0.179608	0	0	0	0	0	0	0	0	0	NA	NA	NA	NA	NA	NA	NA	NA	NA	NA	NA	NA	NA	NA	NA	NA	NA	NA	NA	NA	NA	NA	NA	NA	NA	NA	NA	NA	NA	NA	receptor protein kinase CLAVATA1 precursor, putative, expressed
LOC_Os11g07170	0	0	0	0	0	0	0	0.0302732	0	0	0	0	0	0	0	0	0	0	0	0	0	0	0.072533	0.0285758	0	0	0.0744231	0	0	0	0	0	NA	NA	NA	NA	NA	NA	NA	NA	NA	NA	NA	NA	NA	NA	NA	NA	NA	NA	NA	NA	NA	NA	NA	NA	NA	NA	NA	NA	NA	NA	receptor kinase, putative, expressed
LOC_Os11g07180	0	0.0495155	0	0.0472057	0	0	0	0.026983	0	0	0	0	0	0	0	0	0.00639201	0.0137311	0	0	0	0	0	0	0	0	0	0	0	0	0	0	NA	NA	NA	NA	NA	NA	NA	NA	NA	NA	NA	NA	NA	NA	NA	NA	NA	NA	NA	NA	NA	NA	NA	NA	NA	NA	NA	NA	NA	NA	receptor protein kinase CLAVATA1 precursor, putative, expressed
LOC_Os11g07190	0.242844	0.259586	0	0	0	0	0	0	0	0	0	0.0885438	0	0	0	0	0.0670206	0.0719854	0	0	0	0.116704	0	0	0	0	0	0.103114	0	0	0	0	NA	NA	NA	NA	NA	NA	NA	NA	NA	NA	NA	NA	NA	NA	NA	NA	NA	NA	NA	NA	NA	NA	NA	NA	NA	NA	NA	NA	NA	NA	expressed protein
LOC_Os11g07200	0.908751	1.14939	1.24756	2.58794	1.68428	0.879051	1.55205	1.30517	0.989279	1.3869	0.653562	0.79275	1.08522	0.949324	2.2053	1.13671	0.808762	1.60309	1.61559	0.805565	1.00219	0.661424	0.60028	2.60142	1.00233	2.18349	1.10866	0.931389	1.14	0.790397	0.723834	1.16317	0.0181294	0.04914	-0.685153	0.652109	0.752909	-0.130722	0.0917722	0.191014	-0.4889	0.0849902	0.192615	-0.558379	0.0148407	0.102997	-0.7064	0.235573	0.413067	-0.343923	0.249826	0.437037	-0.333672	0.00241103	0.0115128	-0.879807	0.0711615	0.15834	-0.523208	0.234	0.451583	-0.34508	receptor protein kinase CLAVATA1 precursor, putative, expressed
LOC_Os11g07220	0.151652	0	0.103352	0	0	0.206632	0.0957893	0	0	0.152943	0.0479829	0	0	0	0	0	0	0	0	0	0.220852	0	0	0	0	0	0	0	0	0	0	0	NA	NA	NA	NA	NA	NA	NA	NA	NA	NA	NA	NA	NA	NA	NA	NA	NA	NA	NA	NA	NA	NA	NA	NA	NA	NA	NA	NA	NA	NA	retrotransposon protein, putative, unclassified, expressed
LOC_Os11g07225	0.0191451	0	0.0260951	0.0585311	0	0.026086	0	0.0223045	0	0.0579243	0.00605756	0.0418832	0	0	0.0913154	0.0919964	0	0.0340507	0	0.0199211	0.0139407	0.0184011	0	0.108157	0.137282	0.0266283	0	0.0162583	0	0	0	0.0345173	NA	NA	NA	NA	NA	NA	NA	NA	NA	NA	NA	NA	NA	NA	NA	NA	NA	NA	NA	NA	NA	NA	NA	NA	NA	NA	NA	NA	NA	NA	expressed protein
LOC_Os11g07230	16.1575	15.1353	16.5289	10.6152	13.6298	13.4601	15.1026	17.8204	14.1063	11.1043	14.9208	13.8991	18.0539	19.0567	28.555	22.0524	20.5444	38.735	28.6057	29.7252	19.1921	19.6005	15.3942	59.0798	44.6127	34.053	10.4943	10.9095	11.9125	20.4688	14.5381	22.152	3.2307e-21	5.42468e-19	-1.22262	5.76327e-23	1.23499e-20	-1.27595	1.26106e-15	1.38746e-13	-1.03426	1.19775e-09	1.05271e-07	-0.87908	1.91875e-11	3.43058e-09	-0.867936	5.34683e-07	2.00172e-05	-0.648285	0.00939102	0.0409016	-0.33588	1.40306e-12	1.7157e-10	-0.915997	3.36441e-27	4.85252e-25	-1.39682	3.78433e-16	6.54979e-14	-1.05326	receptor kinase, putative, expressed
LOC_Os11g07240	0	0.0639406	0.0203828	0	0	0.0407514	0.056674	0.0696878	0	0.0603259	0.0567785	0.0545247	0	0	0	0	0.09905	0.0354625	0	0.0622412	0.021778	0	0.0834841	0.0328903	0	0	0	0.0253987	0	0.0517969	0	0	NA	NA	NA	NA	NA	NA	NA	NA	NA	NA	NA	NA	NA	NA	NA	NA	NA	NA	NA	NA	NA	NA	NA	NA	NA	NA	NA	NA	NA	NA	serine/threonine-protein kinase BRI1-like 2 precursor, putative, expressed
LOC_Os11g07250	1.04935	1.58678	1.04655	1.93008	1.6036	1.1508	1.34179	1.16288	1.02642	1.67776	1.16611	0.961177	1.58318	1.75749	1.22074	0.491936	0.755788	1.71459	1.24414	0.87883	1.11818	0.885575	0.642968	2.05463	1.74347	1.10352	1.24614	1.30408	1.24963	1.24109	0.861454	1.70732	0.365281	0.509463	-0.247078	0.899676	0.935214	-0.0344058	0.320327	0.478799	-0.271213	0.85885	0.91559	0.0542622	0.355226	0.616331	-0.252305	0.00907735	0.0383777	-0.712056	0.364718	0.559075	-0.247368	0.0272665	0.0781026	-0.602497	0.416125	0.579228	-0.22192	0.276042	0.49839	-0.297268	receptor kinase, putative, expressed
LOC_Os11g07260	0.197676	0.469564	0.314341	0.290979	0.229361	0.269341	0.596553	0.255885	0.518146	0.310113	0.25713	0.216225	0.321785	0.430923	0.942842	0.422166	0.25459	0.664091	0.727967	0.525646	0.639729	0.189994	0.245235	0.458922	1.02371	0.54988	0.188719	0.26113	0.55152	0.418422	0.369638	0.75239	0.0419444	0.0969141	-0.87306	0.0456532	0.0986072	-0.857829	0.10137	0.206217	-0.703166	0.278376	0.445711	-0.520179	0.549205	0.77232	-0.257081	0.479322	0.655927	-0.303626	0.984745	0.992823	-0.00820693	0.105324	0.219629	-0.695149	0.0911998	0.191507	-0.724993	0.373203	0.598111	-0.382214	expressed protein
LOC_Os11g07270	0.352554	0.70347	1.08922	0.646702	1.22719	1.21693	2.21202	0.958375	0.748529	1.11407	1.13036	0.608447	1.41562	1.49867	2.46628	1.24234	0.856225	1.42128	2.18119	1.19835	2.05371	1.10692	0.918486	1.93852	1.43254	1.6672	0.673158	1.71653	2.22957	1.18044	1.48331	2.45776	0.0923859	0.181497	-0.593717	0.144066	0.246239	-0.515353	0.00828841	0.028665	-0.931383	0.738244	0.839549	-0.131809	0.950777	0.980182	-0.0217779	0.591522	0.747759	-0.189315	0.833292	0.912159	-0.0742545	0.452775	0.617758	-0.264869	0.582473	0.72523	-0.193952	0.319425	0.543385	-0.351246	expressed protein
LOC_Os11g07280	46.6342	46.8526	50.1376	58.8331	47.8197	43.7144	42.3908	42.897	42.1927	50.1293	46.7261	45.5353	41.9448	41.5907	36.5667	45.033	38.2854	42.6517	43.047	36.1421	38.6496	40.895	39.0222	27.3332	30.0996	24.6668	53.5678	53.7234	46.6917	37.0142	42.593	28.7381	8.17026e-07	1.18295e-05	0.550488	7.50126e-08	1.54842e-06	0.600441	5.16567e-07	1.12733e-05	0.560401	0.000612118	0.00513713	0.427619	0.0157207	0.106734	0.26963	0.000787222	0.00611619	0.374778	0.000432049	0.0040203	0.392912	0.000994431	0.00569041	0.367505	1.8792e-08	4.82122e-07	0.627684	7.07399e-05	0.00159964	0.443603	coatomer subunit beta-1, putative, expressed
LOC_Os11g07290	0	0	0.140128	0.104769	0	0.140079	0	0	0	0	0	0	0	0	0	0	0.056746	0	0	0.106974	0.07486	0	0	0.113057	0	0	0	0	0.143418	0	0	0.185354	NA	NA	NA	NA	NA	NA	NA	NA	NA	NA	NA	NA	NA	NA	NA	NA	NA	NA	NA	NA	NA	NA	NA	NA	NA	NA	NA	NA	NA	NA	expressed protein
LOC_Os11g07300	0	0	0	0	0	0	0	0	0	0	0	0	0	0	0	0	0	0	0	0	0	0	0	0	0	0	0	0	0	0	0	0	NA	NA	NA	NA	NA	NA	NA	NA	NA	NA	NA	NA	NA	NA	NA	NA	NA	NA	NA	NA	NA	NA	NA	NA	NA	NA	NA	NA	NA	NA	retrotransposon protein, putative, LINE subclass, expressed
LOC_Os11g07310	0	0	0	0.199173	0	0	0	0	0	0	0	0	0	0	0	0	0	0	0	0	0	0	0	0	0	0	0	0	0	0	0	0	NA	NA	NA	NA	NA	NA	NA	NA	NA	NA	NA	NA	NA	NA	NA	NA	NA	NA	NA	NA	NA	NA	NA	NA	NA	NA	NA	NA	NA	NA	expressed protein
LOC_Os11g07320	0	0	0	0	0	0	0	0	0	0	0	0	0	0	0	0	0	0	0	0	0	0	0	0	0	0	0	0	0	0	0	0	NA	NA	NA	NA	NA	NA	NA	NA	NA	NA	NA	NA	NA	NA	NA	NA	NA	NA	NA	NA	NA	NA	NA	NA	NA	NA	NA	NA	NA	NA	expressed protein
LOC_Os11g07330	0	0	0	0	0	0	0	0	0	0	0	0	0	0	0	0	0	0	0	0	0	0	0	0	0	0	0	0	0	0	0	0	NA	NA	NA	NA	NA	NA	NA	NA	NA	NA	NA	NA	NA	NA	NA	NA	NA	NA	NA	NA	NA	NA	NA	NA	NA	NA	NA	NA	NA	NA	expressed protein
LOC_Os11g07340	0.217872	0.465785	0.222722	0.111014	0	0.14843	0	0.126913	0.256988	0.32959	0.0344676	0.794387	0	0	0	0	0.210451	0.064583	0	0.453405	0.237968	0.104703	0.304076	0.119797	0	0	0.624	0.277531	0.151967	0	0	0.392808	NA	NA	NA	NA	NA	NA	NA	NA	NA	NA	NA	NA	NA	NA	NA	NA	NA	NA	NA	NA	NA	NA	NA	NA	NA	NA	NA	NA	NA	NA	expressed protein
LOC_Os11g07350	0	0	0	0	0	0	0	0	0	0	0	0	0	0	0	0	0	0	0	0	0	0	0	0	0	0	0	0	0	0	0	0	NA	NA	NA	NA	NA	NA	NA	NA	NA	NA	NA	NA	NA	NA	NA	NA	NA	NA	NA	NA	NA	NA	NA	NA	NA	NA	NA	NA	NA	NA	expressed protein
LOC_Os11g07360	0	0	0	0.0500945	0	0	0	0	0	0	0	0.0179231	0	0.241108	0	0	0	0.0582854	0	0	0.0357938	0	0	0.108115	0	0.0683703	0	0	0	0	0	0	NA	NA	NA	NA	NA	NA	NA	NA	NA	NA	NA	NA	NA	NA	NA	NA	NA	NA	NA	NA	NA	NA	NA	NA	NA	NA	NA	NA	NA	NA	expressed protein
LOC_Os11g07370	0	0	0.0336365	0	0	0	0.0935256	0.0575006	0	0	0	0.0179957	0	0	0	0	0.0681067	0	0	0	0	0	0	0	0	0	0	0.0419138	0	0	0	0.0889851	NA	NA	NA	NA	NA	NA	NA	NA	NA	NA	NA	NA	NA	NA	NA	NA	NA	NA	NA	NA	NA	NA	NA	NA	NA	NA	NA	NA	NA	NA	expressed protein
LOC_Os11g07380	0	0	0	0	0	0.0708367	0	0	0	0	0.0328987	0	0	0	0	0	0	0.0308216	0	0.0540958	0	0	0.0725587	0	0	0.0723091	0	0	0.0725249	0	0	0	NA	NA	NA	NA	NA	NA	NA	NA	NA	NA	NA	NA	NA	NA	NA	NA	NA	NA	NA	NA	NA	NA	NA	NA	NA	NA	NA	NA	NA	NA	expressed protein
LOC_Os11g07390	0	0	0	0	0	0	0	0	0	0	0	0	0	0	0	0	0	0	0	0	0	0	0	0	0	0	0	0	0	0	0	0	NA	NA	NA	NA	NA	NA	NA	NA	NA	NA	NA	NA	NA	NA	NA	NA	NA	NA	NA	NA	NA	NA	NA	NA	NA	NA	NA	NA	NA	NA	expressed protein
LOC_Os11g07400	0.485689	0.623007	0.254877	1.07842	0.64028	0.636483	0.51408	1.07509	1.29963	0.871148	0.834739	1.139	1.08649	1.66757	0	0.318086	0.489138	0.348366	0.214633	1.1247	0.181905	0.640267	0.769303	0.0534112	0.483214	0.405316	0.960598	2.05895	0.406525	0.665826	0.204345	0.175132	0.0378234	0.0893561	1.28406	0.0796103	0.154283	1.08385	0.384535	0.544838	0.537654	0.0178008	0.0607122	1.63815	0.755827	0.890283	0.192269	0.518568	0.688568	-0.399145	0.353522	0.548002	0.573644	0.337561	0.506448	0.592945	0.0381277	0.0975106	1.28203	0.044286	0.151618	1.24363	expressed protein
LOC_Os11g07410	0	0	0	0	0	0	0	0	0	0	0	0	0	0	0	0	0	0	0	0	0	0	0	0	0	0	0	0	0	0	0	0	NA	NA	NA	NA	NA	NA	NA	NA	NA	NA	NA	NA	NA	NA	NA	NA	NA	NA	NA	NA	NA	NA	NA	NA	NA	NA	NA	NA	NA	NA	hypothetical protein
LOC_Os11g07420	0	0	0	0	0	0	0	0	0	0	0	0	0	0	0	0	0	0	0	0	0	0	0	0	0	0	0	0	0	0	0	0	NA	NA	NA	NA	NA	NA	NA	NA	NA	NA	NA	NA	NA	NA	NA	NA	NA	NA	NA	NA	NA	NA	NA	NA	NA	NA	NA	NA	NA	NA	expressed protein
LOC_Os11g07430	0	0	0	0	0	0	0	0	0	0	0	0	0	0	0	0	0	0.0250928	0	0	0	0	0	0	0	0	0	0	0	0	0	0	NA	NA	NA	NA	NA	NA	NA	NA	NA	NA	NA	NA	NA	NA	NA	NA	NA	NA	NA	NA	NA	NA	NA	NA	NA	NA	NA	NA	NA	NA	proteophosphoglycan ppg1, putative, expressed
LOC_Os11g07440	56.7583	54.5147	59.141	61.9599	56.7927	57.3081	28.9223	40.6168	46.9852	51.8186	44.842	48.6568	17.1923	22.0838	29.7976	26.4579	30.5932	17.3785	14.4273	25.2828	20.3605	22.7274	28.2549	2.70072	1.53465	2.79904	83.4528	106.304	39.2069	47.086	36.6814	8.85373	1.5501e-24	3.41933e-22	3.04772	1.45212e-27	4.24321e-25	3.24299	5.01287e-27	1.2817e-24	3.20915	1.25818e-10	1.31061e-08	2.14373	1.1986e-15	3.41375e-13	2.38615	1.96418e-17	4.05451e-15	2.53261	2.4335e-12	3.91098e-10	2.08879	5.62769e-15	9.74023e-13	2.32875	1.64796e-30	2.85225e-28	3.42239	4.01234e-21	1.07473e-18	2.81175	plant neutral invertase domain containing protein, expressed
LOC_Os11g07450	9.38653	6.93933	8.0906	9.32563	5.17084	9.83113	6.90753	7.28108	6.5443	9.42174	7.85636	9.44342	7.98376	8.3271	7.27046	6.46779	10.0453	7.87041	7.0066	8.46736	8.47111	9.62611	10.3334	4.04512	5.45642	4.08264	8.32682	10.9336	6.8127	7.07005	5.75396	6.50488	6.11759e-05	0.000424048	0.677078	0.00111236	0.00449822	0.550761	0.00054244	0.00321605	0.58428	0.00158038	0.0101625	0.596705	0.0335558	0.164924	0.359021	0.00121619	0.00846929	0.546472	0.00128953	0.00917828	0.543641	1.22564e-05	0.000186835	0.738692	0.000160134	0.00118184	0.637647	0.0109359	0.0594918	0.429862	zinc finger, C3HC4 type domain containing protein, expressed
LOC_Os11g07460	0.541131	0.376859	0.720804	0.419159	0	0.320246	0.779405	0.136911	0.762391	1.12592	0.446195	0.492756	0.0956502	0.288206	0.840777	0.282349	0.859469	0.731543	0.51933	0.366843	1.4975	0.282378	0.738069	0.775407	0	1.30761	0.673158	0.349293	0.573786	0.305285	0.494436	0.847505	0.367408	0.511647	0.649678	0.382302	0.513295	-0.629728	0.500309	0.650841	0.485816	0.52883	0.681614	-0.507531	0.532969	0.762062	0.449398	0.410556	0.594779	0.59315	0.515071	0.6924	0.469208	0.310813	0.478272	0.730534	0.524395	0.676004	0.458845	0.64391	0.809055	0.333177	TCP family transcription factor, putative, expressed
LOC_Os11g07470	17.6485	20.4244	21.1929	22.6145	18.7867	17.6238	20.8349	17.0358	16.2181	18.5495	18.1295	17.7892	17.3117	19.0392	17.7111	18.0561	15.1261	21.7096	19.406	16.4327	18.6461	15.9796	15.2136	17.3866	17.984	15.1613	23.5416	19.8339	21.1407	15.9314	17.9721	18.3019	0.490156	0.628109	0.0750879	0.161511	0.268589	0.15234	0.147673	0.273333	0.15754	0.514628	0.669468	0.0792778	0.744934	0.884207	0.0353999	0.972062	0.985651	0.00381087	0.253289	0.44086	0.124308	0.870115	0.924474	-0.0177924	0.026059	0.0722968	0.242146	0.549333	0.741695	0.0651531	expressed protein
LOC_Os11g07480	0.239974	0.102607	0.0982969	0.244552	0	0.13079	0.0303155	0	0	0.14521	0.075943	0.192525	0.0781279	0	0	0.461251	0.119211	0.0569077	0.318145	0.0998802	0.0349478	0.138389	0.0669846	0	0.172075	0	0.13746	0	0	0	0	0.346125	NA	NA	NA	NA	NA	NA	NA	NA	NA	NA	NA	NA	NA	NA	NA	NA	NA	NA	NA	NA	NA	NA	NA	NA	NA	NA	NA	NA	NA	NA	WD domain, G-beta repeat domain containing protein, expressed
LOC_Os11g07490	39.4549	35.3163	40.3453	48.6609	45.3472	44.0504	37.617	34.2781	34.8725	40.5415	33.1775	39.4605	38.3742	32.8622	32.7169	33.0461	31.9132	32.5329	31.1744	32.4596	29.736	38.4327	36.1168	30.3681	25.5462	29.6322	39.7992	36.2452	35.5065	37.5109	31.1715	30.1027	0.0118534	0.0346907	0.27631	1.21461e-05	0.000106172	0.48037	0.00693259	0.0248618	0.296467	0.0682837	0.163741	0.223808	0.189939	0.44247	0.143921	0.228089	0.40451	0.132341	0.283473	0.47474	0.117766	0.0802333	0.179377	0.192077	0.0159333	0.049083	0.264667	0.0413868	0.14507	0.223952	RNA recognition motif containing protein, putative, expressed
LOC_Os11g07500	18.6426	23.069	22.8892	23.4069	20.9096	18.0185	17.9845	21.3956	20.4778	24.0106	22.5343	19.9696	22.5425	20.9375	16.8969	24.1069	18.7282	20.5327	21.8024	21.2103	19.547	21.2	20.6908	15.9675	16.409	15.2839	19.8513	18.4699	18.1103	18.4438	20.9629	19.4552	0.00286825	0.0107349	0.328195	0.0168716	0.0434451	0.263027	0.00675192	0.0243342	0.298179	0.0105135	0.0411326	0.314868	0.0541185	0.217285	0.211995	0.0543979	0.146214	0.211749	0.00944247	0.0411098	0.285715	0.0227559	0.0678066	0.2507	0.130966	0.251428	0.166249	0.040135	0.141964	0.225916	DSHCT domain containing protein, expressed
LOC_Os11g07510	1.68957	1.23572	2.45442	2.1296	1.62506	1.39338	1.51655	1.96838	1.20623	2.37656	1.50527	2.01022	2.17133	1.96274	1.80259	1.49556	1.80381	2.00333	2.55432	1.98937	1.68353	1.75212	1.86164	1.90692	0.956462	1.29866	1.01874	1.43481	1.30254	2.31007	1.68361	1.84374	0.229075	0.363923	0.360551	0.43915	0.567349	0.231914	0.402846	0.56246	0.250776	0.198884	0.353607	0.430589	0.224857	0.485442	0.36384	0.439894	0.621787	0.231537	0.112978	0.253895	0.475127	0.365361	0.535267	0.271355	0.805378	0.88503	-0.0738623	0.648112	0.811684	0.136813	growth regulator related protein, putative, expressed
LOC_Os11g07530	0	0	0	0	0	0	0	0	0	0	0	0	0	0	0	0	0	0	0	0	0	0	0	0	0	0	0	0	0	0	0	0	NA	NA	NA	NA	NA	NA	NA	NA	NA	NA	NA	NA	NA	NA	NA	NA	NA	NA	NA	NA	NA	NA	NA	NA	NA	NA	NA	NA	NA	NA	expressed protein
LOC_Os11g07540	0	0	0	0	0	0	0	0	0	0	0	0	0	0	0	0	0.072133	0	0	0	0	0	0	0	0	0	0	0	0	0	0	0	NA	NA	NA	NA	NA	NA	NA	NA	NA	NA	NA	NA	NA	NA	NA	NA	NA	NA	NA	NA	NA	NA	NA	NA	NA	NA	NA	NA	NA	NA	expressed protein
LOC_Os11g07550	0	0	0	0	0	0	0	0	0	0	0	0	0	0	0	0	0	0	0	0	0	0	0	0	0	0	0	0	0	0	0	0	NA	NA	NA	NA	NA	NA	NA	NA	NA	NA	NA	NA	NA	NA	NA	NA	NA	NA	NA	NA	NA	NA	NA	NA	NA	NA	NA	NA	NA	NA	expressed protein
LOC_Os11g07560	0	0	0	0	0	0	0	0	0	0	0	0	0	0	0	0	0	0	0	0	0	0	0	0	0	0	0	0	0	0	0	0	NA	NA	NA	NA	NA	NA	NA	NA	NA	NA	NA	NA	NA	NA	NA	NA	NA	NA	NA	NA	NA	NA	NA	NA	NA	NA	NA	NA	NA	NA	hypothetical protein
LOC_Os11g07570	0	0	0	0	0	0	0	0	0	0	0	0.0636078	0	0	0	0	0	0	0	0	0	0	0	0	0	0	0	0	0	0	0	0	NA	NA	NA	NA	NA	NA	NA	NA	NA	NA	NA	NA	NA	NA	NA	NA	NA	NA	NA	NA	NA	NA	NA	NA	NA	NA	NA	NA	NA	NA	expressed protein
LOC_Os11g07580	29.4661	29.1994	17.4096	31.4458	29.7138	27.3976	17.3339	27.1093	24.9112	25.5081	26.4089	36.9342	17.7042	26.6725	13.8733	21.8767	27.0139	17.694	14.5305	25.5284	24.8631	30.1443	28.9462	16.9668	19.95	22.8662	48.5349	17.7202	19.9353	27.3771	24.4754	15.0483	0.0998192	0.1929	0.385469	0.0897661	0.170083	0.397392	0.352134	0.511987	0.217935	0.715741	0.824376	0.0953616	0.700992	0.859446	0.0899375	0.944347	0.969954	0.0163506	0.809471	0.898082	-0.0564733	0.147279	0.28052	0.339439	0.262916	0.421292	0.262219	0.556095	0.746141	0.137876	expressed protein
LOC_Os11g07590	0	0	0.144813	0	0	0	0.268433	0	0	0	0	0	0	0	0	0	0	0	0	0	0	0	0	0.233674	0	0	0	0.180449	0	0	0	0.383102	NA	NA	NA	NA	NA	NA	NA	NA	NA	NA	NA	NA	NA	NA	NA	NA	NA	NA	NA	NA	NA	NA	NA	NA	NA	NA	NA	NA	NA	NA	expressed protein
LOC_Os11g07600	9.30181	18.3203	32.0457	10.263	16.6354	19.4602	23.8717	16.9378	28.0343	14.9209	18.3423	10.2948	9.1805	15.0883	60.436	64.0542	97.1264	33.8909	49.3598	40.4681	28.0527	12.4602	21.7222	6.68523	2.23206	10.0852	39.6468	137.242	95.4819	14.1432	19.4138	8.31922	0.00882679	0.0271947	0.970333	0.00554628	0.0173617	1.02768	0.0012991	0.00648111	1.19173	0.0557767	0.140882	0.79242	0.0145894	0.101849	0.905015	2.28649e-12	2.84232e-10	2.59964	4.32564e-08	2.86255e-06	2.02946	0.000451518	0.00304764	1.29985	2.69812e-13	1.55661e-11	2.70816	0.000105771	0.00217338	1.43657	ABC-2 type transporter domain containing protein, expressed
LOC_Os11g07620	0	0	0	0	0	0	0	0	0	0	0	0	0	0	0	0	0	0	0	0	0	0	0	0	0	0	0	0	0	0	0	0	NA	NA	NA	NA	NA	NA	NA	NA	NA	NA	NA	NA	NA	NA	NA	NA	NA	NA	NA	NA	NA	NA	NA	NA	NA	NA	NA	NA	NA	NA	expressed protein
LOC_Os11g07630	0	0	0	0	0	0	0	0	0	0	0	0	0	0	0	0	0	0	0	0	0	0	0	0	0	0	0	0	0	0	0	0	NA	NA	NA	NA	NA	NA	NA	NA	NA	NA	NA	NA	NA	NA	NA	NA	NA	NA	NA	NA	NA	NA	NA	NA	NA	NA	NA	NA	NA	NA	hypothetical protein
LOC_Os11g07640	0	0	0	0	0	0	0	0	0	0	0	0	0	0	0	0	0	0	0	0	0	0	0	0	0	0	0	0	0	0	0	0.0825395	NA	NA	NA	NA	NA	NA	NA	NA	NA	NA	NA	NA	NA	NA	NA	NA	NA	NA	NA	NA	NA	NA	NA	NA	NA	NA	NA	NA	NA	NA	expressed protein
LOC_Os11g07650	0	0	0	0	0	0	0	0	0	0	0	0	0	0	0	0	0	0	0	0	0	0	0	0	0	0	0	0	0	0	0	0	NA	NA	NA	NA	NA	NA	NA	NA	NA	NA	NA	NA	NA	NA	NA	NA	NA	NA	NA	NA	NA	NA	NA	NA	NA	NA	NA	NA	NA	NA	retrotransposon protein, putative, unclassified, expressed
LOC_Os11g07660	0	0	0	0	0	0	0	0	0	0	0	0	0	0	0	0	0	0	0	0	0	0	0	0	0	0	0	0	0	0	0	0	NA	NA	NA	NA	NA	NA	NA	NA	NA	NA	NA	NA	NA	NA	NA	NA	NA	NA	NA	NA	NA	NA	NA	NA	NA	NA	NA	NA	NA	NA	hypothetical protein
LOC_Os11g07670	3.94188	6.77846	8.93527	4.01707	0.447429	4.20337	5.62922	3.59403	2.93126	4.83965	6.72414	3.12446	5.44029	3.78283	7.35704	11.9414	6.33812	4.82631	7.19512	3.56665	3.99347	1.89435	2.39197	3.8637	3.37957	4.52911	12.2715	27.7988	25.7017	1.18726	2.16323	5.40744	0.69032	0.793268	0.176382	0.141231	0.242665	-0.651313	0.299954	0.456583	0.458874	0.75885	0.853621	0.151947	0.290571	0.556175	-0.467878	0.0959102	0.220165	0.737104	0.584925	0.745191	0.241806	0.378624	0.547777	-0.38977	0.000189373	0.00135913	1.65251	0.996772	0.998992	0.00179106	dirigent, putative, expressed
LOC_Os11g07680	0.276879	0.295968	0.0943477	0.141081	0	0.18863	0.087444	0	0	0	0	0	0.225358	0	0.330154	0	0.191034	0	0.305893	0.144051	0.504029	0.399179	0	0.152242	0	0.770202	0	0.117565	0.193125	0	0	0	NA	NA	NA	NA	NA	NA	NA	NA	NA	NA	NA	NA	NA	NA	NA	NA	NA	NA	NA	NA	NA	NA	NA	NA	NA	NA	NA	NA	NA	NA	dirigent, putative, expressed
LOC_Os11g07690	0.218197	0	0	0	0	0.297303	0	0.254204	0.257372	0	0.138076	0.159115	0	0	0	0	0.602185	0.129359	0	0.227041	0.317764	0.209718	0	0	0.7823	0	0	0	0	0	0	0	NA	NA	NA	NA	NA	NA	NA	NA	NA	NA	NA	NA	NA	NA	NA	NA	NA	NA	NA	NA	NA	NA	NA	NA	NA	NA	NA	NA	NA	NA	dirigent, putative, expressed
LOC_Os11g07700	0	0.258299	0.16468	0	0	0.164622	0.0763148	0	0	0.365545	0.191139	0	0.196676	0	0.288134	0.580566	0.0666882	0.0716285	0	0.125717	0.175952	0.116125	0	0.398597	0	0.168044	0	0	0.337091	0.209242	0	0.21783	NA	NA	NA	NA	NA	NA	NA	NA	NA	NA	NA	NA	NA	NA	NA	NA	NA	NA	NA	NA	NA	NA	NA	NA	NA	NA	NA	NA	NA	NA	NAM, putative, expressed
LOC_Os11g07710	0.865043	0	0.147383	0.440772	0	0.294664	0.273198	0	0.510174	0.436203	0.547403	0.236553	0	1.06073	0	0	0.059684	0	0.477845	0.225026	0.472415	0	0.301827	1.18911	0	2.10552	1.23877	0.367304	0.905059	0.374531	0.909879	0.389902	NA	NA	NA	NA	NA	NA	NA	NA	NA	NA	NA	NA	NA	NA	NA	NA	NA	NA	NA	NA	NA	NA	NA	NA	NA	NA	NA	NA	NA	NA	dirigent, putative, expressed
LOC_Os11g07720	1.43347	1.81515	2.01597	1.91514	1.14204	1.09767	1.73384	1.7444	1.72981	1.47697	1.5124	1.33271	1.80906	1.08566	1.99062	1.92243	0.979021	1.89858	2.32648	1.29662	2.08965	0.964393	1.11358	2.78426	2.00695	3.66135	1.98815	1.81115	2.64187	2.43753	2.88093	3.46708	0.0150492	0.0421887	-0.637704	0.00716731	0.0214699	-0.705319	0.0859169	0.181771	-0.45046	0.0246577	0.0774359	-0.658877	0.820915	0.922515	0.0593766	0.0321795	0.0993332	-0.561894	0.107872	0.245556	-0.421736	0.00538698	0.0217412	-0.729966	0.330701	0.495094	-0.255141	0.0865187	0.236562	-0.449598	retrotransposon protein, putative, unclassified, expressed
LOC_Os11g07730	0	0	0	0	0	0	0	0	0	0	0	0	0	0	0	0	0	0	0	0	0	0	0	0	0	0	0	0	0	0	0	0	NA	NA	NA	NA	NA	NA	NA	NA	NA	NA	NA	NA	NA	NA	NA	NA	NA	NA	NA	NA	NA	NA	NA	NA	NA	NA	NA	NA	NA	NA	retrotransposon protein, putative, Ty3-gypsy subclass, expressed
LOC_Os11g07740	0	0	0	0	0	0	0	0	0	0	0	0	0	0	0	0	0	0	0	0	0	0	0	0	0	0	0	0	0	0	0	0	NA	NA	NA	NA	NA	NA	NA	NA	NA	NA	NA	NA	NA	NA	NA	NA	NA	NA	NA	NA	NA	NA	NA	NA	NA	NA	NA	NA	NA	NA	dirigent, putative, expressed
LOC_Os11g07750	0	0	0	0	0	0	0	0	0	0	0	0	0	0	0	0	0	0	0	0	0	0	0	0	0	0	0	0	0	0	0	0	NA	NA	NA	NA	NA	NA	NA	NA	NA	NA	NA	NA	NA	NA	NA	NA	NA	NA	NA	NA	NA	NA	NA	NA	NA	NA	NA	NA	NA	NA	expressed protein
LOC_Os11g07760	0	0	0	0	0	0	0	0	0	0	0	0	0	0	0	0	0	0	0	0	0	0	0	0	0	0	0	0	0	0	0	0	NA	NA	NA	NA	NA	NA	NA	NA	NA	NA	NA	NA	NA	NA	NA	NA	NA	NA	NA	NA	NA	NA	NA	NA	NA	NA	NA	NA	NA	NA	hypothetical protein
LOC_Os11g07770	5.1644	12.7395	10.1075	4.45324	11.0625	15.8777	4.68396	4.93672	7.49735	4.13998	14.7062	10.4289	13.5802	19.4852	3.15799	3.81785	2.15619	1.02058	2.63334	1.92903	0	0	0	0	0	0.184179	11.3778	18.4424	10.899	7.33864	11.1427	6.92359	5.09903e-32	1.7383e-29	4.2162	4.72883e-33	1.89997e-30	4.28738	3.05622e-32	1.07445e-29	4.23162	8.03481e-34	4.51958e-31	4.85191	1.60914e-31	1.57416e-28	4.18137	8.61392e-19	2.06184e-16	3.16883	1.18447e-13	2.16671e-11	2.65574	0.292897	0.458448	-0.376527	2.13276e-38	5.78158e-36	4.6386	3.37385e-26	1.18612e-23	3.79051	dirigent, putative, expressed
LOC_Os11g07780	0	0	0	0	0	0	0	0	0	0	0	0	0	0	0	0	0	0	0	0	0	0	0	0	0	0	0	0	0	0	0	0	NA	NA	NA	NA	NA	NA	NA	NA	NA	NA	NA	NA	NA	NA	NA	NA	NA	NA	NA	NA	NA	NA	NA	NA	NA	NA	NA	NA	NA	NA	hypothetical protein
LOC_Os11g07790	0	0	0.0147618	0	0	0	0.0341445	0	0.017116	0.0151413	0	0.0178964	0	0	0	0	0.0153733	0.0307841	0	0	0	0.0152969	0	0.0441923	0	0.056118	0	0	0	0	0	0	NA	NA	NA	NA	NA	NA	NA	NA	NA	NA	NA	NA	NA	NA	NA	NA	NA	NA	NA	NA	NA	NA	NA	NA	NA	NA	NA	NA	NA	NA	retrotransposon protein, putative, Ty3-gypsy subclass, expressed
LOC_Os11g07800	0.132204	0.107618	0.253733	0.173473	0	0.430242	0.0542371	0.104351	0.100775	0.157107	0.133084	0.187438	0.343004	0.140239	0	0	0.163425	0.190373	0.258048	0.120838	0.220691	0.227409	0.0941425	0.22727	0	0.268417	0	0.214605	0.175707	0.210571	0.347241	0.240813	0.508212	0.644394	0.581603	0.937061	0.959455	0.0694133	0.523274	0.669265	0.561105	0.360428	0.529556	0.898831	0.229287	0.49039	1.05679	0.197874	0.366644	-1.1319	0.417183	0.6096	0.713192	0.463593	0.627343	0.644297	0.864057	0.921257	-0.150505	0.98881	0.995936	0.0123288	retrotransposon protein, putative, unclassified, expressed
LOC_Os11g07810	0	0	0	0	0	0	0	0	0	0	0	0	0	0	0	0	0	0	0	0	0	0	0	0	0	0	0	0	0	0	0	0	NA	NA	NA	NA	NA	NA	NA	NA	NA	NA	NA	NA	NA	NA	NA	NA	NA	NA	NA	NA	NA	NA	NA	NA	NA	NA	NA	NA	NA	NA	retrotransposon protein, putative, unclassified
LOC_Os11g07820	0	0	0	0	0	0	0	0	0	0	0	0	0	0	0	0	0	0	0	0	0	0	0	0	0	0	0	0	0	0	0	0	NA	NA	NA	NA	NA	NA	NA	NA	NA	NA	NA	NA	NA	NA	NA	NA	NA	NA	NA	NA	NA	NA	NA	NA	NA	NA	NA	NA	NA	NA	expressed protein
LOC_Os11g07830	1.56316	0.477406	1.0653	2.50325	3.10922	2.23128	2.11575	0.173439	0.702399	2.92771	1.27179	2.14408	1.93872	2.1906	3.01778	2.14608	3.73882	1.72105	2.30261	2.32359	4.06508	0.715434	1.03888	2.21015	7.47248	15.8401	0.426379	1.70673	3.63437	0.64456	2.50541	1.87884	0.0455799	0.103496	-1.15027	0.119566	0.213088	-0.895582	0.00104697	0.00547325	-1.88575	0.0822722	0.188144	-1.11775	0.011466	0.0889605	-1.45457	0.17004	0.33032	-0.789417	0.0548964	0.151184	-1.10449	0.0112307	0.0391224	-1.45875	0.00943315	0.0322906	-1.49356	0.000127817	0.00252935	-2.20393	dirigent, putative, expressed
LOC_Os11g07840	0	0	0.0340736	0.0509511	0.522103	0.0681234	0.0631607	0	0.0589736	0.100846	0.0474578	0.0546888	0	0	0.119235	0.240248	0.0965885	0.148205	0	0.0520238	0.218435	0	0.0697795	0.164946	0.179255	0.278158	0	0.127376	0.139494	0.086588	0	0.0901416	NA	NA	NA	NA	NA	NA	NA	NA	NA	NA	NA	NA	NA	NA	NA	NA	NA	NA	NA	NA	NA	NA	NA	NA	NA	NA	NA	NA	NA	NA	expressed protein
LOC_Os11g07850	31.8896	28.8251	30.0958	32.9611	39.55	28.4856	30.86	31.1512	32.2541	29.8693	30.1979	32.562	31.4426	28.9795	27.9998	59.693	36.3954	37.9015	38.495	42.0885	28.295	47.9048	37.5298	42.8991	35.848	29.8152	29.9384	34.4143	31.4892	32.271	29.6385	29.4984	0.271908	0.411732	-0.150665	0.609184	0.718264	-0.0701074	0.216265	0.362186	-0.169567	0.27205	0.438633	-0.168398	0.244486	0.507045	-0.159601	0.505813	0.678479	0.0912439	0.486653	0.670394	0.095395	0.817051	0.890508	0.0317241	0.392263	0.55776	-0.11732	0.344103	0.568827	-0.12974	Protein-tyrosine phosphatase domain containing protein, expressed
LOC_Os11g07860	22.5827	19.4285	21.0136	20.5516	18.25	10.8073	26.4636	19.7795	17.3121	27.7329	20.788	16.0307	13.8954	30.8592	42.3469	24.6064	19.2956	19.2832	20.4658	14.8672	24.5979	26.5618	22.755	32.8004	25.0632	22.6138	16.5396	25.0098	20.4791	22.4984	30.546	19.1887	0.480037	0.618816	-0.230491	0.129065	0.226235	-0.495352	0.479498	0.633397	-0.230774	0.513598	0.668708	-0.238359	0.735529	0.879212	-0.110238	0.942611	0.969157	0.0234943	0.246611	0.433286	-0.37813	0.815512	0.889803	-0.076147	0.427674	0.589543	-0.258863	0.472829	0.683173	-0.23429	expressed protein
LOC_Os11g07870	2.07231	1.7575	1.18076	3.44398	0.986801	1.33213	0.779651	0.67927	0.851051	2.37265	1.06914	2.2139	1.81435	1.68007	0.817847	0.98756	1.20183	1.3023	1.25048	1.64148	1.21111	1.7849	2.03175	0.359165	0.307018	0.716054	1.76875	0.94673	0.885258	0.978801	0.72057	0.89546	4.04936e-07	6.63336e-06	1.39818	1.44537e-06	1.80671e-05	1.32975	2.0432e-06	3.54176e-05	1.31056	7.26402e-06	0.000188036	1.38401	0.013648	0.0979135	0.680625	0.00305992	0.0168333	0.817296	2.95382e-05	0.000539894	1.15268	1.85154e-06	4.11658e-05	1.31605	0.000517744	0.00310729	0.957966	0.0395118	0.1407	0.56815	DEAD/DEAH box helicase domain containing protein, expressed
LOC_Os11g07880	0.51027	0.818173	0.695506	0.520004	1.33214	0.695263	0.72519	0.743093	2.558	0.900572	1.6145	0.418613	7.89106	6.88274	0.608451	1.22598	0.316856	0.151257	0	0.265476	0.464445	0.36783	0.534124	0.982001	2.28683	0.887144	2.92289	8.55824	5.33874	2.20928	1.61015	1.14997	0.547405	0.677967	-0.359232	0.46698	0.593954	-0.434313	0.322188	0.48091	-0.591087	0.0103911	0.0408216	1.71062	0.70638	0.862982	0.224932	0.284845	0.469457	-0.63857	0.00105368	0.00788423	-1.95589	0.120704	0.24229	-0.926557	0.0240172	0.0677176	1.34751	0.855405	0.930716	-0.108803	expressed protein
LOC_Os11g07890	0.536518	1.41593	1.1178	0.399657	1.92476	0.961181	1.37718	1.29727	1.1604	1.21581	1.32222	0.579167	0.560773	0.692638	0.479647	0.689727	1.09873	0.603114	0.980144	0.792449	1.27084	1.08171	1.42165	1.02223	0.852085	1.30937	1.05082	1.15275	2.06374	1.06375	2.25693	1.41378	0.830434	0.891321	-0.0691388	0.660537	0.759704	-0.141791	0.7604	0.850305	-0.098458	0.157214	0.29929	-0.510591	0.259995	0.523713	0.36367	0.238515	0.416319	-0.380556	0.359116	0.553482	-0.296078	0.586683	0.728506	0.175522	0.424187	0.586194	0.258023	0.538867	0.73571	0.198406	transposon protein, putative, CACTA, En/Spm sub-class, expressed
LOC_Os11g07900	0.48408	0	0.989714	0.246657	1.26377	0.989369	0.917294	0	0.856485	1.2205	0.229746	0.441253	0.394003	1.18718	2.88611	2.32611	1.00198	1.00446	0	0	0.704973	0.232634	1.35123	1.06469	0	1.68322	0.693219	0.822177	0.675298	1.67671	2.03668	2.1819	NA	NA	NA	NA	NA	NA	NA	NA	NA	NA	NA	NA	NA	NA	NA	NA	NA	NA	NA	NA	NA	NA	NA	NA	NA	NA	NA	NA	NA	NA	hypothetical protein
LOC_Os11g07910	62.4275	65.8674	60.6115	69.318	56.7168	56.1634	50.0707	53.4453	61.2421	61.9807	59.1543	66.5997	56.7315	56.134	44.1778	56.5467	48.9653	55.1801	53.7896	56.346	46.3516	62.1767	51.3472	35.2679	38.5978	34.3535	66.2038	57.9562	51.6389	54.8694	48.6948	40.3346	6.4612e-07	9.7953e-06	0.548273	2.66448e-06	3.00355e-05	0.517231	4.46546e-07	9.95767e-06	0.556102	0.000256735	0.00273381	0.450229	0.0109822	0.0870374	0.280175	0.00395768	0.0204931	0.317438	0.000124415	0.00158423	0.422726	0.000544508	0.00351245	0.380929	1.38084e-05	0.000149705	0.478869	0.000146431	0.002804	0.418296	transmembrane 9 superfamily member, putative, expressed
LOC_Os11g07911	5.09634	20.5456	6.25176	2.07743	3.80137	13.0944	6.71403	3.73204	2.57628	3.81808	10.32	38.3848	10.1923	12.1414	1.04176	6.99686	17.1191	7.59661	4.18257	7.42406	5.51339	3.91864	4.67411	0.160127	0	0.405047	18.7666	10.8816	16.4533	3.02609	2.45051	1.31262	1.78251e-10	8.68103e-09	3.91395	7.5061e-07	1.04834e-05	3.03581	3.09026e-09	1.2642e-07	3.63645	1.50939e-08	1.05798e-06	3.88304	0.000214352	0.00631272	2.27111	4.16079e-07	1.63097e-05	3.10555	7.58546e-08	4.60034e-06	3.29899	8.58122e-07	2.19157e-05	3.01978	1.01946e-11	4.71004e-10	4.17455	2.70848e-06	0.000113484	2.87872	expressed protein
LOC_Os11g07912	0.994756	0.866422	1.18011	1.3141	1.34657	1.50599	0.83777	1.24476	1.26026	1.67204	1.00251	1.1284	1.31943	1.98781	0.878634	0.885187	1.28116	1.2887	1.1397	0.996737	0.885302	0.814455	1.23408	0.364644	0.264184	0.409946	0.738641	1.62695	0.719546	1.0209	0.775048	0.2657	0.00166791	0.00679733	1.23694	0.000594673	0.00266431	1.35115	0.00850445	0.0292584	1.03533	0.000618656	0.00516889	1.50591	0.172638	0.420157	0.53659	0.00902723	0.0382521	1.02733	0.00337128	0.0188597	1.1535	0.0118136	0.040724	0.990597	0.0124554	0.040377	0.983243	0.00438885	0.0324086	1.12087	MLO domain containing protein, putative, expressed
LOC_Os11g07916	149.699	168.957	143.059	133.451	210.897	186.789	148.563	197.656	167.985	136.216	174.738	195.905	210.755	153.135	114.66	194.415	199.555	137.361	133.202	184.043	113.03	196.184	172.508	124.283	140.222	92.7568	212.828	165.322	155.024	154.386	205.972	148.078	0.0414987	0.0961693	0.350602	0.0222911	0.0547506	0.393059	0.120435	0.234369	0.267091	0.0262665	0.0812477	0.427316	0.0372286	0.175855	0.358297	0.0518527	0.14104	0.334408	0.158206	0.319566	0.242699	0.0984966	0.209528	0.284158	0.0190959	0.0566084	0.403083	0.0304419	0.117769	0.372235	nifU, putative, expressed
LOC_Os11g07922	20.6848	18.7986	24.2491	15.2658	20.3327	21.4847	34.7636	23.2199	29.0522	20.2453	23.0425	17.0795	21.1387	27.3389	38.2535	19.6381	23.7235	19.502	27.2903	23.0742	34.7134	23.2244	25.8988	33.4422	41.3471	40.2033	14.497	28.6684	30.8821	28.6194	32.7741	37.8377	0.00036705	0.00191393	-0.649181	0.000107056	0.00062941	-0.705907	0.00115584	0.00591323	-0.592121	0.0239422	0.0756502	-0.460019	0.418503	0.672358	-0.147416	0.0362021	0.108577	-0.381678	0.0056169	0.0277881	-0.504618	0.0710275	0.163423	-0.328954	0.00714188	0.0257933	-0.490188	0.115332	0.286705	-0.28693	short chain dehydrogenase/reductase protein, putative, expressed
LOC_Os11g07930	37.1852	60.6757	58.184	23.6103	48.69	67.0816	55.8655	46.1556	54.5874	50.7616	62.8775	53.7468	68.3573	72.4442	44.7544	82.105	67.617	57.3453	68.2137	58.5809	58.4974	65.6906	63.4579	47.8354	68.9441	36.3325	49.7667	80.0277	69.0842	63.5967	66.0405	118.525	0.597385	0.718902	0.117093	0.508351	0.632411	-0.146633	0.89592	0.938945	0.0290018	0.149445	0.288805	0.357297	0.0316271	0.159339	0.47645	0.278994	0.462694	0.240006	0.334165	0.528482	0.214107	0.291652	0.457357	0.233782	0.215308	0.363888	0.274706	0.807285	0.903734	0.0540787	oxidoreductase, short chain dehydrogenase/reductase family domain containing family, expressed
LOC_Os11g07940	12.7989	10.6845	9.8302	13.7056	13.3654	12.7886	7.44271	10.7927	12.4129	11.5966	11.7889	12.711	16.6016	11.7583	8.1395	15.0337	11.5275	10.888	10.5041	11.2883	9.82259	17.2222	12.7593	5.3619	5.9727	4.74708	11.5208	9.38534	6.68841	13.3699	13.847	5.71394	6.48839e-05	0.000444681	0.806872	6.84545e-06	6.58216e-05	0.90871	0.000347923	0.00225859	0.722519	2.09256e-05	0.000425615	0.960938	0.0013724	0.0235537	0.646498	0.000263439	0.0027407	0.737084	0.000451586	0.00415244	0.708624	1.366e-05	0.000203139	0.878574	0.0106806	0.0357397	0.515716	0.00197133	0.018675	0.62511	expressed protein
LOC_Os11g07950	16.5842	15.7951	16.6588	15.3787	16.005	17.8845	9.58161	10.3472	7.23131	18.4692	15.2196	14.5008	8.8282	20.0467	11.0591	11.7081	11.6267	6.94295	5.21005	8.83263	13.5067	11.1805	15.1381	7.95195	5.35413	7.65233	13.9568	9.94524	12.8285	12.6592	13.8889	8.36068	1.28763e-06	1.70121e-05	0.835406	5.61196e-07	8.20102e-06	0.863438	6.40052e-07	1.34465e-05	0.859057	0.00065362	0.00539021	0.657507	0.0036698	0.0452193	0.501285	0.00347936	0.0185643	0.504156	0.961956	0.981499	-0.00823033	0.000194687	0.00157854	0.642873	0.00115715	0.00599903	0.560642	0.129512	0.309575	0.261584	expressed protein
LOC_Os11g07960	51.9619	52.4116	32.6471	63.1188	63.8547	58.5907	44.2482	90.1484	76.1816	52.7452	77.1045	52.2965	44.5864	46.44	19.3541	41.1633	44.3126	26.9634	27.1469	43.571	50.9273	63.6471	98.3994	35.7606	38.3912	54.008	87.1628	69.9234	37.8948	58.6596	61.8872	24.0814	0.202965	0.332638	0.348577	0.15868	0.264996	0.385916	0.829132	0.895348	0.0590881	0.790107	0.872297	0.0814772	0.835212	0.930126	0.0569545	0.361289	0.548183	-0.249947	0.301717	0.494114	-0.28276	0.0776399	0.17504	0.483117	0.169322	0.304439	0.376294	0.0858089	0.235362	0.470354	transferase family protein, putative, expressed
LOC_Os11g07970	20.9805	20.7532	20.1214	15.7734	20.3208	20.7239	23.057	22.8792	23.217	20.5274	20.1979	21.1876	22.5016	25.4524	24.7506	23.2155	22.533	23.3649	24.5134	26.0666	22.6387	24.1638	20.7906	27.7949	31.596	27.5632	20.7558	22.1918	20.9681	24.4816	19.9505	23.712	0.00483216	0.0165788	-0.339867	0.000358855	0.00174465	-0.430394	0.0048469	0.0186483	-0.339749	0.163965	0.308327	-0.187679	0.0435557	0.193348	-0.243422	0.0798559	0.193345	-0.211242	0.177205	0.345863	-0.162746	0.0349411	0.0946969	-0.254361	0.0106342	0.0356375	-0.308085	0.060538	0.186692	-0.226358	OsFBW2 - F-box domain and WD40 repeat containing protein, expressed
LOC_Os11g07980	69.9751	61.3167	59.1222	21.2245	74.7508	84.4238	69.9099	82.1998	87.9224	38.5545	74.661	62.523	59.4352	119.447	91.0643	76.0632	124.19	104.535	84.6041	93.7615	129.622	80.1679	141.015	139.676	165.14	209.24	64.762	40.0949	87.4852	74.9258	75.8977	115.361	9.80336e-05	0.000629497	-1.09773	2.29203e-05	0.000178384	-1.19324	0.000489222	0.00295741	-0.982522	0.0276701	0.0844814	-0.693746	0.0186862	0.117613	-0.662719	0.040463	0.117504	-0.577406	0.0367432	0.112755	-0.58857	0.155821	0.292555	-0.39995	0.00029518	0.00196961	-1.01997	0.00767924	0.0474417	-0.751239	ion channel nompc, putative, expressed
LOC_Os11g08000	0	0	0	0	0	0	0	0	0	0	0	0	0	0	0	0	0	0	0	0	0	0	0	0	0	0	0	0	0	0	0	0	NA	NA	NA	NA	NA	NA	NA	NA	NA	NA	NA	NA	NA	NA	NA	NA	NA	NA	NA	NA	NA	NA	NA	NA	NA	NA	NA	NA	NA	NA	hypothetical protein
LOC_Os11g08020	0.0400527	0.0856279	0.191073	0.0816335	0.627381	0.109147	0.0505978	0	0.0472435	0	0.1394	0.0584146	0.0651993	0.196454	0.0955184	0	0.0884304	0.0949813	0.0884995	0.125028	0.0583292	0	0.1677	0.264276	0.430801	0.278539	0	0	0.111748	0	0	0.144424	NA	NA	NA	NA	NA	NA	NA	NA	NA	NA	NA	NA	NA	NA	NA	NA	NA	NA	NA	NA	NA	NA	NA	NA	NA	NA	NA	NA	NA	NA	ankyrin repeat family protein, putative, expressed
LOC_Os11g08040	0	0	0	0	0	0	0	0.144336	0	0	0	0	0	0	0	0	0	0	0	0	0	0	0	0	0	0	0	0	0	0	0	0	NA	NA	NA	NA	NA	NA	NA	NA	NA	NA	NA	NA	NA	NA	NA	NA	NA	NA	NA	NA	NA	NA	NA	NA	NA	NA	NA	NA	NA	NA	retrotransposon protein, putative, unclassified, expressed
LOC_Os11g08050	0.075708	0.161855	0.103191	0	0	0.103155	0.0717304	0.220503	0.0893003	0.0763524	0.0479084	0.06901	0.0616203	0	0.18055	0.181897	0.0835761	0.0224419	0	0.393883	0.082691	0.181915	0	0	0	0	0.433666	0.289316	0.15842	0	0	0.0682481	NA	NA	NA	NA	NA	NA	NA	NA	NA	NA	NA	NA	NA	NA	NA	NA	NA	NA	NA	NA	NA	NA	NA	NA	NA	NA	NA	NA	NA	NA	expressed protein
LOC_Os11g08060	0.275157	0	0.299527	0	0	0.162601	0.075071	0	0	0.328517	0.297679	0.260479	0.202924	0.63216	0	0.569274	0.0470763	0.552693	0	0.123862	0.240432	0.393838	0	1.2124	0	0.192083	0.678613	0.107818	0	0.0249315	0	0.254822	NA	NA	NA	NA	NA	NA	NA	NA	NA	NA	NA	NA	NA	NA	NA	NA	NA	NA	NA	NA	NA	NA	NA	NA	NA	NA	NA	NA	NA	NA	retrotransposon protein, putative, Ty3-gypsy subclass, expressed
LOC_Os11g08070	0	0	0	0	0	0	0	0	0	0	0	0	0	0	0	0	0	0	0	0	0	0	0	0	0	0	0	0	0	0	0	0	NA	NA	NA	NA	NA	NA	NA	NA	NA	NA	NA	NA	NA	NA	NA	NA	NA	NA	NA	NA	NA	NA	NA	NA	NA	NA	NA	NA	NA	NA	ankyrin repeat family protein, putative, expressed
LOC_Os11g08080	36.6208	35.8352	33.339	40.0922	37.8174	34.5092	33.0597	38.3295	36.6891	36.1867	36.0237	37.3427	44.5856	38.5651	33.9437	39.1653	36.8859	37.7015	41.7461	42.4745	33.8677	46.3588	36.6186	34.3049	38.8253	34.4	38.3287	32.5798	34.3577	37.0907	43.8675	32.8232	0.869847	0.918408	0.0177744	0.68294	0.777403	0.0443084	0.877138	0.927381	-0.0167706	0.219166	0.379308	0.149026	0.624579	0.817226	0.0530861	0.855806	0.924009	0.0197122	0.252929	0.440541	0.124019	0.502408	0.660873	0.0727569	0.824418	0.896337	-0.0240676	0.960721	0.983596	0.00534248	SWIRM domain containing protein, expressed
LOC_Os11g08090	2.0697	2.35513	3.26846	2.58545	1.33629	1.75874	4.28038	2.68348	2.80879	2.87287	2.15822	1.90282	2.01062	2.45604	5.44007	1.81797	1.87022	5.05984	3.46676	1.74834	4.37536	2.10692	2.06551	4.82132	4.54804	4.7204	2.16714	2.31515	3.05801	2.15836	2.76219	4.534	0.0121749	0.0354425	-0.724591	0.00111182	0.00449684	-0.942385	0.0309159	0.0823302	-0.623756	0.0212081	0.0690469	-0.744592	0.124035	0.348294	-0.444533	0.0465062	0.130489	-0.575378	0.159815	0.321891	-0.406278	0.0502441	0.125513	-0.565872	0.0275068	0.0753656	-0.637079	0.180231	0.382602	-0.387304	expressed protein
LOC_Os11g08100	75.6193	62.6372	56.0265	65.8555	54.2696	70.8103	52.8546	68.311	65.2088	73.6803	63.5329	72.9523	52.7817	67.2355	53.6165	71.479	71.3805	67.6485	52.7555	69.2405	56.4886	76.1917	63.7019	32.0541	34.1596	27.1321	73.8826	60.2514	39.7163	54.1324	50.2266	42.639	1.77433e-09	6.58787e-08	0.81111	1.19041e-07	2.26601e-06	0.71375	6.61542e-08	1.95081e-06	0.728086	1.36755e-05	0.000312067	0.655433	0.000725476	0.0151562	0.455586	4.62329e-08	2.43616e-06	0.736701	1.77246e-07	9.56363e-06	0.70388	4.47588e-08	1.93668e-06	0.737475	1.12456e-05	0.000126578	0.591995	3.06525e-07	1.71137e-05	0.690083	eukaryotic aspartyl protease domain containing protein, expressed
LOC_Os11g08110	6.56379	5.82589	6.74396	5.65118	4.18484	5.07895	5.53208	5.74124	5.6516	7.52455	6.13455	6.37584	6.9964	5.83751	5.40354	8.32539	5.55004	6.71138	6.58001	5.24265	6.54136	4.01952	5.90743	8.10976	7.83851	7.34131	4.3615	4.11123	6.38093	6.67187	7.10467	5.86598	0.365317	0.509463	-0.155536	0.00874227	0.0252084	-0.450481	0.248184	0.399752	-0.198401	0.319272	0.487885	-0.191313	0.322494	0.586684	-0.16998	0.22031	0.394504	-0.210588	0.172041	0.338812	-0.234637	0.0321662	0.0886775	-0.368076	0.00636082	0.0236013	-0.468797	0.0651732	0.195964	-0.31683	expressed protein
LOC_Os11g08120	0	0	0	0	0	0	0	0	0	0	0	0.0498628	0	0	0	0	0	0	0	0	0	0	0	0	0	0	0	0	0	0	0	0	NA	NA	NA	NA	NA	NA	NA	NA	NA	NA	NA	NA	NA	NA	NA	NA	NA	NA	NA	NA	NA	NA	NA	NA	NA	NA	NA	NA	NA	NA	Os11bglu37 - GH1 pseudogene, expressed
LOC_Os11g08130	0	0	0	0	0	0	0	0	0	0	0	0	0	0	0	0	0	0	0	0	0	0	0.200428	0	0	0	0	0	0	0	0	0	NA	NA	NA	NA	NA	NA	NA	NA	NA	NA	NA	NA	NA	NA	NA	NA	NA	NA	NA	NA	NA	NA	NA	NA	NA	NA	NA	NA	NA	NA	retrotransposon protein, putative, Ty3-gypsy subclass
LOC_Os11g08140	0	0.574526	0	0	0	0	0.339489	0	0	0	0.170057	0	0	0	0	1.29133	0.0741662	0	0.593793	0	0.195682	0.258293	0.75013	0.591058	0	0	0	0.228215	0	0	0	0.484511	NA	NA	NA	NA	NA	NA	NA	NA	NA	NA	NA	NA	NA	NA	NA	NA	NA	NA	NA	NA	NA	NA	NA	NA	NA	NA	NA	NA	NA	NA	retrotransposon protein, putative, Ty3-gypsy subclass
LOC_Os11g08150	0.0605481	0.134921	0	0	0	0	0	0	0	0.0846228	0	0.103848	0	0	0	0	0	0	0	0	0	0	0	0	0	0	0	0	0	0	0	0	NA	NA	NA	NA	NA	NA	NA	NA	NA	NA	NA	NA	NA	NA	NA	NA	NA	NA	NA	NA	NA	NA	NA	NA	NA	NA	NA	NA	NA	NA	retrotransposon protein, putative, Ty3-gypsy subclass, expressed
LOC_Os11g08160	0	0	0	0	0	0	0	0	0	0	0	0.229267	0	0	0	0	0	0	0	0	0	1.20873	0	0	0	0	0	0	0	0	0	0	NA	NA	NA	NA	NA	NA	NA	NA	NA	NA	NA	NA	NA	NA	NA	NA	NA	NA	NA	NA	NA	NA	NA	NA	NA	NA	NA	NA	NA	NA	transposon protein, putative, unclassified, expressed
LOC_Os11g08170	0	0	0	0	0	0	0	0	0	0	0	0	0	0	0	0	0	0	0	0	0	0	0	0	0	0	0	0	0	0	0	0	NA	NA	NA	NA	NA	NA	NA	NA	NA	NA	NA	NA	NA	NA	NA	NA	NA	NA	NA	NA	NA	NA	NA	NA	NA	NA	NA	NA	NA	NA	DEFL45 - Defensin and Defensin-like DEFL family, expressed
LOC_Os11g08180	0.784471	1.67711	0	0	0	0	0	0	0	0	0	1.14411	0	0	0	0	0.2165	0	0	0	0	0.753986	1.09486	0	0	0	2.24677	0	0	0	0	0	NA	NA	NA	NA	NA	NA	NA	NA	NA	NA	NA	NA	NA	NA	NA	NA	NA	NA	NA	NA	NA	NA	NA	NA	NA	NA	NA	NA	NA	NA	aspartic proteinase Asp1 precursor, putative, expressed
LOC_Os11g08190	0.201644	0	0.0687954	0.205811	0.526424	0.137641	0.0636834	0.11746	0	0.203361	0	0.77198	0	0	0	0.484472	0.0278359	0	0	0	0	0.581426	0.140714	0	0	0	0.866284	0.17124	0.140648	0	0	0	NA	NA	NA	NA	NA	NA	NA	NA	NA	NA	NA	NA	NA	NA	NA	NA	NA	NA	NA	NA	NA	NA	NA	NA	NA	NA	NA	NA	NA	NA	aspartic proteinase Asp1 precursor, putative, expressed
LOC_Os11g08200	3.327	5.64835	2.10066	3.04145	5.36466	5.06649	2.53412	7.52404	6.579	4.93429	3.28185	8.02761	5.0176	1.91983	0.583404	5.64245	3.92932	3.36472	1.5135	7.84006	1.99506	7.14782	3.6191	3.12066	0.350831	2.4498	5.74527	3.73942	2.79837	5.16873	4.94039	2.55811	0.0281825	0.0702345	1.26087	0.0526374	0.110562	1.11331	0.130795	0.249778	0.868049	0.224694	0.385542	0.77985	0.0709144	0.253709	1.03755	0.377433	0.564343	0.507071	0.128716	0.277431	0.872767	0.0962546	0.205985	0.955553	0.0799777	0.173355	1.00584	0.029263	0.114727	1.25236	eukaryotic aspartyl protease domain containing protein, expressed
LOC_Os11g08210	85.9786	120.626	70.0194	71.5103	126.904	131.083	73.37	142.756	138.101	81.3441	107.137	112.481	109.531	128.272	37.8543	122.185	133.851	78.2871	83.5148	140.468	72.9311	122.465	136.514	34.1636	70.9132	66.4937	145.206	87.6016	81.1483	114.247	123.651	34.2682	0.0817423	0.165054	0.599291	0.052961	0.111159	0.66628	0.14616	0.27118	0.50033	0.0427252	0.116284	0.780009	0.284225	0.549404	0.36869	0.19547	0.363929	0.445704	0.093107	0.221192	0.57814	0.0511134	0.127148	0.671543	0.0732392	0.161859	0.616736	0.0335308	0.12593	0.731843	no apical meristem protein, putative, expressed
LOC_Os11g08220	0	0	0	0	0	0	0	0	0	0	0	0	0	0	0	0	0	0	0	0	0	0	0	0	0	0	0	0	0	0	0	0	NA	NA	NA	NA	NA	NA	NA	NA	NA	NA	NA	NA	NA	NA	NA	NA	NA	NA	NA	NA	NA	NA	NA	NA	NA	NA	NA	NA	NA	NA	DEFL28 - Defensin and Defensin-like DEFL family, expressed
LOC_Os11g08225	0.0913702	0	0.0622695	0	0	0	0	0	0	0.0921479	0.0437034	0.0333146	0	0	0	0	0	0	0	0.0950734	0	0	0	0	0.327588	0.127083	0	0	0	0.15824	0	0.0678672	NA	NA	NA	NA	NA	NA	NA	NA	NA	NA	NA	NA	NA	NA	NA	NA	NA	NA	NA	NA	NA	NA	NA	NA	NA	NA	NA	NA	NA	NA	expressed protein
LOC_Os11g08230	0	0	0	0	0	0	0	0	0	0	0.0141161	0	0	0	0	0	0	0	0	0	0	0	0	0.0392941	0	0	0	0	0	0	0	0	NA	NA	NA	NA	NA	NA	NA	NA	NA	NA	NA	NA	NA	NA	NA	NA	NA	NA	NA	NA	NA	NA	NA	NA	NA	NA	NA	NA	NA	NA	DEFL46 - Defensin and Defensin-like DEFL family, expressed
LOC_Os11g08235	0	0	0	0	0	0	0	0	0	0	0	0	0	0	0	0	0	0	0	0	0	0	0	0	0	0	0	0	0	0	0	0	NA	NA	NA	NA	NA	NA	NA	NA	NA	NA	NA	NA	NA	NA	NA	NA	NA	NA	NA	NA	NA	NA	NA	NA	NA	NA	NA	NA	NA	NA	expressed protein
LOC_Os11g08240	0	0	0	0	0	0	0	0	0	0	0	0	0	0	0	0	0	0	0	0	0	0	0	0	0	0	0	0	0	0	0	0	NA	NA	NA	NA	NA	NA	NA	NA	NA	NA	NA	NA	NA	NA	NA	NA	NA	NA	NA	NA	NA	NA	NA	NA	NA	NA	NA	NA	NA	NA	DEFL29 - Defensin and Defensin-like DEFL family, expressed
LOC_Os11g08250	0	0	0.380046	0	0	0	0	0	0	0.562401	0.352886	0	0	0	0	0	0	0	0	0	0	0	0	0	0	0	1.59716	4.73568	0.777934	0	0	0	NA	NA	NA	NA	NA	NA	NA	NA	NA	NA	NA	NA	NA	NA	NA	NA	NA	NA	NA	NA	NA	NA	NA	NA	NA	NA	NA	NA	NA	NA	DEFL30 - Defensin and Defensin-like DEFL family, expressed
LOC_Os11g08260	0	0	0	0	0	0	0	0	0	0	0	0	0	0	0	0	0	0	0	0	0	0	0	0	0	0	0	0	0	0	0	0	NA	NA	NA	NA	NA	NA	NA	NA	NA	NA	NA	NA	NA	NA	NA	NA	NA	NA	NA	NA	NA	NA	NA	NA	NA	NA	NA	NA	NA	NA	DEFL31 - Defensin and Defensin-like DEFL family, expressed
LOC_Os11g08265	0	0	0	0	0	0	0	0	0	0	0	0	0	0	0	0	0	0	0	0	0	0	0	0	0	0	0	0	0	0	0	0	NA	NA	NA	NA	NA	NA	NA	NA	NA	NA	NA	NA	NA	NA	NA	NA	NA	NA	NA	NA	NA	NA	NA	NA	NA	NA	NA	NA	NA	NA	expressed protein
LOC_Os11g08270	0	0	0	0	0	0	0	0	0	0	0	0	0	0	0	0	0	0	0	0	0	0	0	0	0	0	0	0	0	0	0	0	NA	NA	NA	NA	NA	NA	NA	NA	NA	NA	NA	NA	NA	NA	NA	NA	NA	NA	NA	NA	NA	NA	NA	NA	NA	NA	NA	NA	NA	NA	DEFL32 - Defensin and Defensin-like DEFL family, expressed
LOC_Os11g08280	0	0	0	0	0	0	0	0	0	0	0	0	0	0	0	0	0	0	0	0	0	0	0	0	0	0	0	0	0	0	0	0	NA	NA	NA	NA	NA	NA	NA	NA	NA	NA	NA	NA	NA	NA	NA	NA	NA	NA	NA	NA	NA	NA	NA	NA	NA	NA	NA	NA	NA	NA	DEFL33 - Defensin and Defensin-like DEFL family, expressed
LOC_Os11g08285	0	0	0	0	0	0	0	0	0	0	0	0	0	0	0	0	0	0	0	0	0	0	0	0	0	0	0	0	0	0	0	0	NA	NA	NA	NA	NA	NA	NA	NA	NA	NA	NA	NA	NA	NA	NA	NA	NA	NA	NA	NA	NA	NA	NA	NA	NA	NA	NA	NA	NA	NA	expressed protein
LOC_Os11g08290	0	0	0	0	0	0	0	0	0	0	0	0	0	0	0	0	0	0	0	0	0	0	0	0	0	0	0	0	0	0	0	0	NA	NA	NA	NA	NA	NA	NA	NA	NA	NA	NA	NA	NA	NA	NA	NA	NA	NA	NA	NA	NA	NA	NA	NA	NA	NA	NA	NA	NA	NA	expressed protein
LOC_Os11g08300	390.366	328.903	247.042	385.43	360.906	384.416	190.198	271.621	272.673	283.693	282.614	403.605	303.314	308.151	203.242	287.098	344.989	287.71	185.732	373.033	254.426	418.137	390.061	110.544	94.9755	124.794	442.025	355.353	185.722	317.866	217.688	157.185	1.16959e-06	1.57958e-05	1.06633	1.74841e-08	4.52695e-07	1.23624	1.33192e-06	2.48237e-05	1.06067	2.72516e-05	0.000516128	1.02899	0.00126201	0.0222883	0.707378	3.51482e-05	0.000594166	0.90762	3.6714e-05	0.000636905	0.905423	1.63673e-07	5.61379e-06	1.14876	2.54792e-06	3.56525e-05	1.03201	0.000305792	0.0048453	0.792027	aldehyde dehydrogenase, putative, expressed
LOC_Os11g08314	0.245368	0.571709	0.326433	0.349619	0.271559	0.333064	0.276391	0.234106	0.294595	0.273287	0.18452	0.441934	0.152534	0	0.281312	0.464154	0.456171	0.154909	0.164547	0.331904	0.175442	0.329308	0.368093	0.0545932	0.256062	0.273117	0.211895	0.248647	0.232956	0.323803	0.28746	0.338993	0.339951	0.484233	0.525157	0.247727	0.372847	0.636118	0.170077	0.304096	0.755025	0.0387524	0.10853	-1.27168	0.24698	0.510101	0.637124	0.128419	0.271182	0.836699	0.687079	0.818225	0.221684	0.354392	0.524179	0.509661	0.543466	0.692098	0.334368	0.387379	0.611522	0.475693	methyltransferase, putative, expressed
LOC_Os11g08330	12.2135	11.635	10.9854	20.3875	13.8604	12.2549	10.2978	12.2653	12.6969	14.0832	10.947	14.3381	15.5472	11.7451	10.3159	13.5434	11.4431	11.5152	13.2529	15.4922	11.4217	16.1932	12.6423	9.89198	11.6714	12.6882	10.9129	9.98289	9.51113	11.8104	12.4929	11.9584	0.262842	0.40215	0.134582	0.0171138	0.0439517	0.286576	0.869362	0.92215	0.0197683	0.192018	0.344806	0.175319	0.594645	0.801212	0.0639579	0.827411	0.908045	0.0262054	0.189947	0.362509	0.157544	0.203544	0.354525	0.152831	0.328458	0.492785	-0.117458	0.798944	0.899997	0.0306154	POLD1 - Putative DNA polymerase delta catalytic subunit, expressed
LOC_Os11g08340	0	0	0	0	0	0	0	0	0	0.0448681	0	0	0	0	0	0	0	0	0	0	0	0	0	0	0	0	0	0	0	0	0	0	NA	NA	NA	NA	NA	NA	NA	NA	NA	NA	NA	NA	NA	NA	NA	NA	NA	NA	NA	NA	NA	NA	NA	NA	NA	NA	NA	NA	NA	NA	OsGH3.12 - Probable indole-3-acetic acid-amido synthetase, expressed
LOC_Os11g08350	0	0	0	0	0	0	0	0	0	0	0	0	0	0	0	0	0	0	0	0	0	0	0	0	0	0	0	0.175848	0	0	0	0	NA	NA	NA	NA	NA	NA	NA	NA	NA	NA	NA	NA	NA	NA	NA	NA	NA	NA	NA	NA	NA	NA	NA	NA	NA	NA	NA	NA	NA	NA	expressed protein
LOC_Os11g08360	0	0	0.213801	0	0	0	0	0	0	0	0	0	0	0	0	0	0	0	0	0	0	0	0	0	0	0	0	0	0	0	0	0	NA	NA	NA	NA	NA	NA	NA	NA	NA	NA	NA	NA	NA	NA	NA	NA	NA	NA	NA	NA	NA	NA	NA	NA	NA	NA	NA	NA	NA	NA	expressed protein
LOC_Os11g08370	4.08444	3.95414	3.23	4.5943	3.21904	3.99016	3.45609	3.32194	3.49968	3.96377	3.5478	4.18672	2.63444	4.53594	2.6649	4.99923	3.77516	2.9012	3.91646	3.4882	3.4511	4.40718	4.24849	2.03396	1.6578	1.71499	3.31079	3.99213	3.01018	2.93623	2.75602	2.22308	0.000177399	0.00103729	0.763499	0.000166315	0.000914935	0.766788	0.000374413	0.00239872	0.724459	0.00427459	0.0212174	0.650517	0.0649049	0.241023	0.375908	0.000480037	0.00427586	0.711052	0.00187761	0.012248	0.633114	9.6841e-05	0.000927077	0.793877	0.00184916	0.00884862	0.634032	0.00167701	0.0167107	0.639881	transporter, major facilitator family, putative, expressed
LOC_Os11g08380	0.0563578	0	0	0	0	0	0.0711958	0	0	0	0	0.0205487	0	0	0	0	0.0622149	0.0668238	0	0.058642	0	0.108336	0	0	0	0.078386	0.161413	0	0	0	0	0.101609	NA	NA	NA	NA	NA	NA	NA	NA	NA	NA	NA	NA	NA	NA	NA	NA	NA	NA	NA	NA	NA	NA	NA	NA	NA	NA	NA	NA	NA	NA	1-aminocyclopropane-1-carboxylate oxidase, putative, expressed
LOC_Os11g08390	0	0	0	0	0	0	0	0	0	0	0	0.0202983	0	0	0	0	0	0	0	0	0	0	0	0	0	0	0	0	0	0	0	0	NA	NA	NA	NA	NA	NA	NA	NA	NA	NA	NA	NA	NA	NA	NA	NA	NA	NA	NA	NA	NA	NA	NA	NA	NA	NA	NA	NA	NA	NA	retrotransposon protein, putative, unclassified, expressed
LOC_Os11g08400	0	0	0	0	0	0	0	0	0	0	0	0	0	0	0	0	0	0	0	0	0	0	0	0	0	0	0	0	0	0	0	0	NA	NA	NA	NA	NA	NA	NA	NA	NA	NA	NA	NA	NA	NA	NA	NA	NA	NA	NA	NA	NA	NA	NA	NA	NA	NA	NA	NA	NA	NA	expressed protein
LOC_Os11g08410	0	0	0	0	0	0	0	0	0	0	0	0	0	0	0	0	0	0	0	0	0	0	0	0	0	0	0	0	0	0	0	0	NA	NA	NA	NA	NA	NA	NA	NA	NA	NA	NA	NA	NA	NA	NA	NA	NA	NA	NA	NA	NA	NA	NA	NA	NA	NA	NA	NA	NA	NA	GATA zinc finger domain containing protein, expressed
LOC_Os11g08420	0	0	0	0	0	0	0	0	0	0	0	0	0	0	0	0	0	0	0	0	0	0	0	0	0	0	0	0	0	0	0	0	NA	NA	NA	NA	NA	NA	NA	NA	NA	NA	NA	NA	NA	NA	NA	NA	NA	NA	NA	NA	NA	NA	NA	NA	NA	NA	NA	NA	NA	NA	expressed protein
LOC_Os11g08430	0	0	0	0	0	0	0	0	0	0	0	0	0	0	0	0	0	0	0	0	0	0	0	0	0	0	0	0	0	0	0	0	NA	NA	NA	NA	NA	NA	NA	NA	NA	NA	NA	NA	NA	NA	NA	NA	NA	NA	NA	NA	NA	NA	NA	NA	NA	NA	NA	NA	NA	NA	expressed protein
LOC_Os11g08440	0	0	0	0	0	0	0	0	0	0	0	0	0	0	0	0	0	0	0	0	0	0	0	0	0	0	0	0	0	0	0	0	NA	NA	NA	NA	NA	NA	NA	NA	NA	NA	NA	NA	NA	NA	NA	NA	NA	NA	NA	NA	NA	NA	NA	NA	NA	NA	NA	NA	NA	NA	DnaK family protein, putative, expressed
LOC_Os11g08445	0	0	0	0	0	0	0	0	0	0	0	0	0	0	0	0	0	0	0	0	0	0	0	0	0	0	0	0	0	0	0	0	NA	NA	NA	NA	NA	NA	NA	NA	NA	NA	NA	NA	NA	NA	NA	NA	NA	NA	NA	NA	NA	NA	NA	NA	NA	NA	NA	NA	NA	NA	DnaK family protein, putative, expressed
LOC_Os11g08450	0	0	0	0	0	0	0	0	0	0	0	0	0	0	0	0	0	0	0	0	0	0	0	0	0	0	0	0	0	0	0	0	NA	NA	NA	NA	NA	NA	NA	NA	NA	NA	NA	NA	NA	NA	NA	NA	NA	NA	NA	NA	NA	NA	NA	NA	NA	NA	NA	NA	NA	NA	retrotransposon protein, putative, Ty1-copia subclass, expressed
LOC_Os11g08460	0	0	0	0	0	0	0	0	0	0	0	0	0	0	0	0	0	0	0	0	0	0	0	0	0	0	0	0	0	0	0	0	NA	NA	NA	NA	NA	NA	NA	NA	NA	NA	NA	NA	NA	NA	NA	NA	NA	NA	NA	NA	NA	NA	NA	NA	NA	NA	NA	NA	NA	NA	DnaK family protein, putative, expressed
LOC_Os11g08470	0	0	0	0	0	0	0	0	0	0	0	0	0	0	0.115521	0	0	0	0	0	0	0	0	0	0	0	0	0	0	0	0	0	NA	NA	NA	NA	NA	NA	NA	NA	NA	NA	NA	NA	NA	NA	NA	NA	NA	NA	NA	NA	NA	NA	NA	NA	NA	NA	NA	NA	NA	NA	DnaK family protein, putative, expressed
LOC_Os11g08480	0	0	0	0	0	0	0.102147	0	0	0	0	0	0	0	0	0	0	0	0	0	0	0	0.225703	0	0	0	0	0	0	0	0	0	NA	NA	NA	NA	NA	NA	NA	NA	NA	NA	NA	NA	NA	NA	NA	NA	NA	NA	NA	NA	NA	NA	NA	NA	NA	NA	NA	NA	NA	NA	expressed protein
LOC_Os11g08490	0	0	0	0	0	0	0	0	0	0	0	0	0	0	0	0	0	0	0	0	0	0	0	0	0	0	0	0	0	0	0	0	NA	NA	NA	NA	NA	NA	NA	NA	NA	NA	NA	NA	NA	NA	NA	NA	NA	NA	NA	NA	NA	NA	NA	NA	NA	NA	NA	NA	NA	NA	expressed protein
LOC_Os11g08500	0	0	0	0	0	0	0	0	0	0	0	0	0	0	0	0	0	0	0	0	0	0	0	0	0	0	0	0	0	0	0	0	NA	NA	NA	NA	NA	NA	NA	NA	NA	NA	NA	NA	NA	NA	NA	NA	NA	NA	NA	NA	NA	NA	NA	NA	NA	NA	NA	NA	NA	NA	expressed protein
LOC_Os11g08510	0	0	0	0.0296891	0	0	0	0	0	0	0	0.0286032	0	0	0.15124	0.220067	0	0	0	0.0543508	0	0	0	0	0	0	0	0	0.0720648	0.220802	0	0	NA	NA	NA	NA	NA	NA	NA	NA	NA	NA	NA	NA	NA	NA	NA	NA	NA	NA	NA	NA	NA	NA	NA	NA	NA	NA	NA	NA	NA	NA	retrotransposon protein, putative, Ty1-copia subclass
LOC_Os11g08520	0	0	0	0	0	0	0	0	0	0	0	0	0	0	0	0	0	0	0	0	0	0	0	0	0	0	0	0	0	0	0	0	NA	NA	NA	NA	NA	NA	NA	NA	NA	NA	NA	NA	NA	NA	NA	NA	NA	NA	NA	NA	NA	NA	NA	NA	NA	NA	NA	NA	NA	NA	expressed protein
LOC_Os11g08536	0	0	0	0	0	0	0	0	0	0	0	0	0	0	0	0	0	0	0	0	0	0	0	0	0	0	0	0	0	0	0	0	NA	NA	NA	NA	NA	NA	NA	NA	NA	NA	NA	NA	NA	NA	NA	NA	NA	NA	NA	NA	NA	NA	NA	NA	NA	NA	NA	NA	NA	NA	expressed protein
LOC_Os11g08542	0.0281789	0	0.0192042	0.0574329	0.147131	0.0767898	0.0711958	0	0.0664761	0.0568375	0.0178317	0.0513718	0	0	0	0	0.0155537	0.0668238	0.124527	0.117284	0	0.0270839	0.0393283	0.0619767	0	0.039193	0	0.0478599	0	0	0	0.101609	NA	NA	NA	NA	NA	NA	NA	NA	NA	NA	NA	NA	NA	NA	NA	NA	NA	NA	NA	NA	NA	NA	NA	NA	NA	NA	NA	NA	NA	NA	retrotransposon protein, putative, unclassified, expressed
LOC_Os11g08550	0.0448275	0.0421556	0.0265917	0.0803782	0	0	0	0.0914025	0.139551	0	0.0245592	0.013465	0.19259	0.0967165	0	0.663258	0.273223	0	0.304985	0.553975	0.0284119	0.397995	0.247099	0.0216843	0	0	0.169424	0.0167452	0.0825222	0.0341493	0	0	NA	NA	NA	NA	NA	NA	NA	NA	NA	NA	NA	NA	NA	NA	NA	NA	NA	NA	NA	NA	NA	NA	NA	NA	NA	NA	NA	NA	NA	NA	retrotransposon protein, putative, unclassified, expressed
LOC_Os11g08569	0.0964088	0.133365	0.171487	0.125022	0	0.0456666	0.198299	0.0371149	0.114834	0.19423	0.142374	0.0815343	0.0531618	0	0.38108	0	0.126124	0.151502	0.0712964	0.033071	0.0681929	0.0622278	0.0443386	0.353677	0.236185	0.134324	0	0.209859	0.17801	0.05885	0.137736	0.113949	NA	NA	NA	NA	NA	NA	NA	NA	NA	NA	NA	NA	NA	NA	NA	NA	NA	NA	NA	NA	NA	NA	NA	NA	NA	NA	NA	NA	NA	NA	cycloartenol synthase, putative, expressed
LOC_Os11g08590	17.1075	17.4758	14.4902	15.0198	16.3621	16.9416	16.3357	18.3822	17.8645	14.0199	16.7265	19.4899	16.3585	16.0528	19.75	13.3781	17.3444	19.2164	14.4596	18.5398	15.6509	18.1035	14.3226	19.0786	17.1311	16.92	16.7724	17.4483	16.249	17.0522	13.7353	21.437	0.630408	0.746446	-0.0657731	0.490192	0.615613	-0.0943229	0.545721	0.688578	-0.0825915	0.576103	0.721008	-0.0854475	0.825885	0.924757	-0.0300713	0.632477	0.778799	-0.0653753	0.852538	0.922838	-0.0254097	0.439001	0.605191	-0.105789	0.701559	0.813785	-0.0523854	0.943804	0.9759	-0.00963594	expressed protein
LOC_Os11g08610	0	0	0	0	0	0	0	0	0	0	0	0	0	0	0	0	0	0	0	0	0	0	0	0	0	0	0	0	0	0	0	0	NA	NA	NA	NA	NA	NA	NA	NA	NA	NA	NA	NA	NA	NA	NA	NA	NA	NA	NA	NA	NA	NA	NA	NA	NA	NA	NA	NA	NA	NA	retrotransposon protein, putative, unclassified, expressed
LOC_Os11g08620	0	0	0	0	0	0	0	0	0	0	0	0	0	0	0	0	0	0	0	0	0	0	0	0	0	0	0	0	0	0	0	0	NA	NA	NA	NA	NA	NA	NA	NA	NA	NA	NA	NA	NA	NA	NA	NA	NA	NA	NA	NA	NA	NA	NA	NA	NA	NA	NA	NA	NA	NA	retrotransposon protein, putative, Ty3-gypsy subclass, expressed
LOC_Os11g08630	0	0	0	0	0	0	0	0	0	0	0	0	0	0	0	0	0	0	0	0	0	0	0	0	0	0	0	0	0	0	0	0	NA	NA	NA	NA	NA	NA	NA	NA	NA	NA	NA	NA	NA	NA	NA	NA	NA	NA	NA	NA	NA	NA	NA	NA	NA	NA	NA	NA	NA	NA	retrotransposon protein, putative, Ty3-gypsy subclass
LOC_Os11g08640	0	0	0	0	0	0	0	0	0	0	0	0	0	0	0	0	0	0	0	0	0	0	0	0	0	0	0	0	0	0	0	0	NA	NA	NA	NA	NA	NA	NA	NA	NA	NA	NA	NA	NA	NA	NA	NA	NA	NA	NA	NA	NA	NA	NA	NA	NA	NA	NA	NA	NA	NA	retrotransposon protein, putative, unclassified, expressed
LOC_Os11g08650	0.344793	0	0	0.35137	0	0	0	0	0	0	0	0.251431	0	0	0	0	0	0	0	0	0	0	0	0	0	0	0	0	0	0	0	0	NA	NA	NA	NA	NA	NA	NA	NA	NA	NA	NA	NA	NA	NA	NA	NA	NA	NA	NA	NA	NA	NA	NA	NA	NA	NA	NA	NA	NA	NA	transposon protein, putative, CACTA, En/Spm sub-class
LOC_Os11g08660	12.3109	11.0212	13.861	15.1333	13.6593	11.7768	16.0706	12.9381	11.4052	12.5968	11.3448	13.4474	15.4894	12.5799	16.9428	13.187	10.6104	15.1293	15.5845	12.9433	13.9133	14.273	13.3876	15.2588	14.161	14.1263	13.5161	12.6762	13.3455	14.125	13.5965	14.9821	0.187646	0.31358	-0.156443	0.526336	0.6477	-0.075232	0.170813	0.304998	-0.16262	0.7823	0.867979	-0.036682	0.881872	0.951959	-0.0176437	0.463513	0.642462	-0.087042	0.987216	0.993886	-0.00190258	0.680663	0.79839	-0.0488666	0.407443	0.571697	-0.0983609	0.481595	0.690329	-0.0835589	TOPBP1A - Similar to DNA replication protein TOPBP1 from, expressed
LOC_Os11g08670	156.779	166.826	162.092	163.982	176.38	151.131	167.522	166.464	121.975	133.378	145.444	151.889	160.297	152.85	205.647	133.412	120.317	172.306	172.269	139.047	145.714	151.04	125.19	232.237	216.622	166.187	190.476	119.293	143.616	159.443	147.634	210.992	0.0149914	0.0420843	-0.350009	0.133193	0.231757	-0.21606	0.113474	0.224355	-0.227735	0.108697	0.230399	-0.258043	0.233147	0.494235	-0.171551	0.0297884	0.0938183	-0.312644	0.0993591	0.231618	-0.237116	0.00956191	0.0344504	-0.372843	0.0282039	0.0770224	-0.315744	0.0375342	0.135687	-0.299264	NAD kinase, putative, expressed
LOC_Os11g08680	0	0	0	0	0	0	0	0	0	0	0	0	0	0	0	0	0	0	0	0	0	0	0	0	0	0	0	0	0.103418	0	0	0	NA	NA	NA	NA	NA	NA	NA	NA	NA	NA	NA	NA	NA	NA	NA	NA	NA	NA	NA	NA	NA	NA	NA	NA	NA	NA	NA	NA	NA	NA	expressed protein
LOC_Os11g08707	0	0	0	0	0	0	0	0	0	0	0	0	0	0	0	0	0	0	0	0	0	0	0	0	0	0	0	0	0	0	0	0	NA	NA	NA	NA	NA	NA	NA	NA	NA	NA	NA	NA	NA	NA	NA	NA	NA	NA	NA	NA	NA	NA	NA	NA	NA	NA	NA	NA	NA	NA	expressed protein
LOC_Os11g08720	0	0	0	0	0	0.0762607	0	0	0	0	0	0	0	0	0	0	0	0	0	0	0	0	0	0	0	0	0	0	0	0	0	0	NA	NA	NA	NA	NA	NA	NA	NA	NA	NA	NA	NA	NA	NA	NA	NA	NA	NA	NA	NA	NA	NA	NA	NA	NA	NA	NA	NA	NA	NA	retrotransposon, putative, centromere-specific, expressed
LOC_Os11g08729	0	0	0	0	0	0	0	0	0	0	0	0	0	0	0	0	0	0	0	0	0	0	0	0	0	0	0	0	0	0	0	0	NA	NA	NA	NA	NA	NA	NA	NA	NA	NA	NA	NA	NA	NA	NA	NA	NA	NA	NA	NA	NA	NA	NA	NA	NA	NA	NA	NA	NA	NA	retrotransposon, putative, centromere-specific
LOC_Os11g08740	0	0	0	0	0	0	0	0	0	0	0	0	0	0	0	0	0	0	0	0	0	0	0	0	0	0	0	0	0	0	0	0	NA	NA	NA	NA	NA	NA	NA	NA	NA	NA	NA	NA	NA	NA	NA	NA	NA	NA	NA	NA	NA	NA	NA	NA	NA	NA	NA	NA	NA	NA	expressed protein
LOC_Os11g08750	0	0	0	0	0	0	0	0	0	0	0	0	0	0	0	0	0.0160999	0	0	0	0	0	0	0	0	0	0	0	0	0	0	0	NA	NA	NA	NA	NA	NA	NA	NA	NA	NA	NA	NA	NA	NA	NA	NA	NA	NA	NA	NA	NA	NA	NA	NA	NA	NA	NA	NA	NA	NA	pectinesterase, putative, expressed
LOC_Os11g08760	0	0	0	0	0	0	0	0	0	0	0.0312537	0	0	0	0	0	0	0	0	0	0	0	0	0	0	0	0	0	0	0	0	0	NA	NA	NA	NA	NA	NA	NA	NA	NA	NA	NA	NA	NA	NA	NA	NA	NA	NA	NA	NA	NA	NA	NA	NA	NA	NA	NA	NA	NA	NA	pectinesterase family protein, expressed
LOC_Os11g08770	0	0	0	0	0	0	0	0	0	0	0	0	0	0	0	0	0	0	0	0	0	0	0	0	0	0	0	0	0	0	0	0	NA	NA	NA	NA	NA	NA	NA	NA	NA	NA	NA	NA	NA	NA	NA	NA	NA	NA	NA	NA	NA	NA	NA	NA	NA	NA	NA	NA	NA	NA	transposon protein, putative, CACTA, En/Spm sub-class, expressed
LOC_Os11g08780	0	0	0	0	0	0	0	0	0	0	0	0	0	0	0	0	0	0	0	0	0	0	0	0	0	0	0	0	0	0	0	0	NA	NA	NA	NA	NA	NA	NA	NA	NA	NA	NA	NA	NA	NA	NA	NA	NA	NA	NA	NA	NA	NA	NA	NA	NA	NA	NA	NA	NA	NA	hypothetical protein
LOC_Os11g08790	0	0	0	0	0	0	0.00930856	0.0214613	0	0	0	0	0	0	0	0	0.00406718	0	0	0	0	0	0	0.020258	0	0	0	0	0	0	0	0	NA	NA	NA	NA	NA	NA	NA	NA	NA	NA	NA	NA	NA	NA	NA	NA	NA	NA	NA	NA	NA	NA	NA	NA	NA	NA	NA	NA	NA	NA	transposon protein, putative, CACTA, En/Spm sub-class
LOC_Os11g08800	0	0	0	0	0	0	0	0	0	0	0	0	0	0.516611	0	0	0.0221386	0	0	0	0	0	0.11337	0	0	0	0	0	0.119598	0	0	0	NA	NA	NA	NA	NA	NA	NA	NA	NA	NA	NA	NA	NA	NA	NA	NA	NA	NA	NA	NA	NA	NA	NA	NA	NA	NA	NA	NA	NA	NA	expressed protein
LOC_Os11g08810	0	0	0	0.00155921	0	0	0	0.212422	0.34092	0	0.0741419	0	0	0	0.0761843	0	0	0	0	0	0	0	0	0	0	0	0	0	0	0	0	0.036127	NA	NA	NA	NA	NA	NA	NA	NA	NA	NA	NA	NA	NA	NA	NA	NA	NA	NA	NA	NA	NA	NA	NA	NA	NA	NA	NA	NA	NA	NA	transposon protein, putative, CACTA, En/Spm sub-class, expressed
LOC_Os11g08820	0	0.175981	0	0	0	0	0	0	0	0	0	0	0	0	0	0	0	0	0	0	0	0	0	0	0	0	0	0	0	0	0	0	NA	NA	NA	NA	NA	NA	NA	NA	NA	NA	NA	NA	NA	NA	NA	NA	NA	NA	NA	NA	NA	NA	NA	NA	NA	NA	NA	NA	NA	NA	expressed protein
LOC_Os11g08830	0	0	0	0	9.73462	2.54033	1.17763	0	2.19913	0	1.1798	0.679783	0	0	0	0	2.05817	1.10532	0	0	0	0	2.60208	2.05028	6.68442	2.59313	0	0	0	0	0	0	NA	NA	NA	NA	NA	NA	NA	NA	NA	NA	NA	NA	NA	NA	NA	NA	NA	NA	NA	NA	NA	NA	NA	NA	NA	NA	NA	NA	NA	NA	kelch domain containing protein, putative, expressed
LOC_Os11g08840	0.699485	1.49542	1.19176	0	0	0.953076	0.883645	0	0	0.352719	0.442637	0.89264	0.569324	1.71544	0.834072	0	1.44784	1.24407	0.772783	0	1.01867	1.3446	0.976245	2.30767	2.50785	3.4051	1.00168	0.891019	1.46368	1.2114	0	0	NA	NA	NA	NA	NA	NA	NA	NA	NA	NA	NA	NA	NA	NA	NA	NA	NA	NA	NA	NA	NA	NA	NA	NA	NA	NA	NA	NA	NA	NA	expressed protein
LOC_Os11g08850	0.99354	0.303439	1.35421	0.867851	0.741082	0.773565	1.61372	0.992137	1.17192	0.572569	0.987983	0.465758	0.924185	0	0.676975	0.682024	0.548397	0.757315	0.62723	0.886121	1.55026	0.682093	0.594277	1.56085	2.54438	2.36893	0.813018	0.602664	1.782	0.245809	0.597163	0.767691	0.136949	0.246448	-1.09608	0.21592	0.336581	-0.911984	0.197854	0.339281	-0.94901	0.0172879	0.059377	-1.9615	0.0727307	0.258032	-1.32253	0.131032	0.275071	-1.11288	0.191505	0.364941	-0.962608	0.25574	0.4173	-0.837598	0.317266	0.481609	-0.737055	0.491685	0.698756	-0.506774	retrotransposon protein, putative, unclassified, expressed
LOC_Os11g08860	0	0	0	0	0	0	0	0	0	0	0	0	0	0	0	0	0	0	0	0	0	0	0	0	0	0	0	0	0	0	0	0	NA	NA	NA	NA	NA	NA	NA	NA	NA	NA	NA	NA	NA	NA	NA	NA	NA	NA	NA	NA	NA	NA	NA	NA	NA	NA	NA	NA	NA	NA	expressed protein
LOC_Os11g08870	0	0	0	0	0	0	0	0	0	0	0	0	0	0	0	0	0	0	0	0	0	0	0	0	0	0	0	0	0	0	0	0	NA	NA	NA	NA	NA	NA	NA	NA	NA	NA	NA	NA	NA	NA	NA	NA	NA	NA	NA	NA	NA	NA	NA	NA	NA	NA	NA	NA	NA	NA	retrotransposon protein, putative, unclassified, expressed
LOC_Os11g08880	0	0	0	0	0	0	0	0	0	0	0	0	0	0	0	0	0	0.62797	0	1.64841	0	0	0	0	0	0	0	0	0	0	0	0	NA	NA	NA	NA	NA	NA	NA	NA	NA	NA	NA	NA	NA	NA	NA	NA	NA	NA	NA	NA	NA	NA	NA	NA	NA	NA	NA	NA	NA	NA	expressed protein
LOC_Os11g08889	0	0	0	0	0	0	0	0	0	0	0	0	0	0	0	0	0	0	0	0	0	0	0	0	0	0	0	0	0	0	0	0	NA	NA	NA	NA	NA	NA	NA	NA	NA	NA	NA	NA	NA	NA	NA	NA	NA	NA	NA	NA	NA	NA	NA	NA	NA	NA	NA	NA	NA	NA	retrotransposon, putative, centromere-specific
LOC_Os11g08900	0	0	0	0	0	0.0762607	0	0	0	0	0	0	0	0	0	0	0	0	0	0	0	0	0	0	0	0	0	0	0	0	0	0	NA	NA	NA	NA	NA	NA	NA	NA	NA	NA	NA	NA	NA	NA	NA	NA	NA	NA	NA	NA	NA	NA	NA	NA	NA	NA	NA	NA	NA	NA	retrotransposon, putative, centromere-specific, expressed
LOC_Os11g08909	0	0	0	0	0	0	0	0	0	0	0	0	0	0	0	0	0	0	0	0	0	0	0	0	0	0	0	0	0	0	0	0	NA	NA	NA	NA	NA	NA	NA	NA	NA	NA	NA	NA	NA	NA	NA	NA	NA	NA	NA	NA	NA	NA	NA	NA	NA	NA	NA	NA	NA	NA	expressed protein
LOC_Os11g08918	0	0	0	0	0	0	0	0	0	0	0	0	0	0	0	0	0	0	0	0	0	0	0	0	0	0	0	0	0	0	0	0	NA	NA	NA	NA	NA	NA	NA	NA	NA	NA	NA	NA	NA	NA	NA	NA	NA	NA	NA	NA	NA	NA	NA	NA	NA	NA	NA	NA	NA	NA	expressed protein
LOC_Os11g08930	0	0.175192	0	0	0	0	0	0	0	0	0	0.0507651	0	0	0	0	0	0.0971642	0	0	0	0	0	0	0	0	0	0	0	0	0	0	NA	NA	NA	NA	NA	NA	NA	NA	NA	NA	NA	NA	NA	NA	NA	NA	NA	NA	NA	NA	NA	NA	NA	NA	NA	NA	NA	NA	NA	NA	expressed protein
LOC_Os11g08940	32.5884	48.2333	25.6261	24.2689	39.2664	25.6172	24.5427	43.8071	38.4392	21.4892	31.3297	24.2212	18.363	24.5912	29.8914	18.0686	40.4722	26.0079	22.1559	36.5177	27.3802	21.6845	34.9865	30.3241	22.469	41.8394	14.3593	10.6441	13.9881	41.2434	31.6408	24.8577	0.648178	0.760138	-0.183553	0.900229	0.935599	-0.0504333	0.782713	0.86528	0.11094	0.436148	0.601381	-0.350227	0.91359	0.965138	0.0436509	0.826653	0.907524	-0.0880953	0.802914	0.893893	-0.100397	0.792854	0.875158	-0.105638	0.0390629	0.0993574	-0.830092	0.763371	0.87977	0.121106	RNA polymerases N 8 kDa subunit, putative, expressed
LOC_Os11g08950	24.9868	26.7865	29.5375	29.8839	26.5794	27.8421	30.3199	28.5254	29.7688	31.201	26.0882	27.998	29.3533	27.9578	22.1428	22.2218	23.7349	19.7017	28.516	24.0598	23.415	27.7715	25.9172	23.5356	24.292	22.7865	27.3113	32.9399	24.4048	26.6345	27.7524	20.2302	0.105733	0.201661	0.183835	0.120794	0.214885	0.176309	0.226302	0.373956	0.1375	0.118599	0.245534	0.198293	0.673067	0.844581	0.0479503	0.729459	0.845411	-0.0393025	0.926708	0.963948	0.0104537	0.465883	0.629572	0.0828668	0.130946	0.251423	0.171642	0.0454375	0.154443	0.22735	protein kinase family protein, putative, expressed
LOC_Os11g08970	0	0	0	0	0	0	0	0	0	0	0.345034	0	0	0	0	2.62002	0	0	0	0	0	0	0	0	0	0	0	0	0	0	0	0	NA	NA	NA	NA	NA	NA	NA	NA	NA	NA	NA	NA	NA	NA	NA	NA	NA	NA	NA	NA	NA	NA	NA	NA	NA	NA	NA	NA	NA	NA	heat shock factor, putative, expressed
LOC_Os11g08980	8.93607	10.5124	13.1467	11.1784	6.91229	9.72772	16.6793	11.3471	11.2096	10.991	11.3844	8.90401	10.6213	12.407	17.9282	9.54216	8.27936	13.9872	14.2602	9.61804	15.131	9.47496	9.20534	20.5379	17.7991	16.9664	7.38013	11.6038	14.4117	12.9785	9.05112	18.9668	0.00755417	0.0240317	-0.574019	0.00107855	0.00437961	-0.702478	0.0121732	0.0389667	-0.538717	0.0513534	0.132889	-0.468113	0.114823	0.334048	-0.338837	0.0213597	0.0729942	-0.494556	0.0677278	0.176252	-0.392542	0.0159055	0.0513302	-0.518087	0.0120201	0.0392529	-0.539678	0.0968935	0.255334	-0.35672	preprotein translocase secA family protein, putative, expressed
LOC_Os11g08990	0.00079798	0	0.000711474	0	0	0	0	0.00102136	0	0	0.000181316	0	0	0	0	0	0	0.000976412	0	0.000714715	0	0	0	0	0	0	0	0	0	0.00138198	0	0	NA	NA	NA	NA	NA	NA	NA	NA	NA	NA	NA	NA	NA	NA	NA	NA	NA	NA	NA	NA	NA	NA	NA	NA	NA	NA	NA	NA	NA	NA	expressed protein
LOC_Os11g09000	0	0	0	0	0	0	0	0	0	0	0	0	0	0	0	0	0	0	0	0	0	0	0	0	0	0	0	0	0	0	0	0	NA	NA	NA	NA	NA	NA	NA	NA	NA	NA	NA	NA	NA	NA	NA	NA	NA	NA	NA	NA	NA	NA	NA	NA	NA	NA	NA	NA	NA	NA	transposon protein, putative, unclassified
LOC_Os11g09010	22.2948	23.0763	19.3037	13.6021	27.5211	26.0443	19.2357	25.7883	20.0097	17.5675	20.2041	21.9313	20.1014	35.4675	15.6972	33.0831	30.9459	18.2218	21.1705	30.666	21.831	24.828	38.04	22.4707	17.9463	21.8684	28.2304	27.7828	23.0993	16.7266	20.4407	19.716	0.827266	0.888897	-0.0439586	0.867754	0.913425	0.0335442	0.849746	0.908279	0.0381637	0.252051	0.416353	0.257975	0.664264	0.840208	-0.087437	0.328166	0.515409	0.196983	0.633724	0.780315	0.0959903	0.164586	0.303898	0.279981	0.238258	0.392165	0.237583	0.843143	0.923779	0.0398623	lipase, putative, expressed
LOC_Os11g09020	67.0588	61.2775	53.3803	35.5333	62.2864	70.1192	37.9502	51.5223	39.9844	48.3379	64.2954	57.0817	41.8095	72.0597	25.2923	43.9483	60.95	47.429	31.029	54.3745	57.8257	45.8853	61.8564	37.0277	26.1311	50.3425	77.3318	59.2185	45.7114	54.4305	39.2744	22.0433	0.0817242	0.16504	0.428159	0.116471	0.208729	0.386098	0.0421162	0.104651	0.499882	0.137053	0.271717	0.408873	0.97087	0.988018	-0.00898164	0.663515	0.80182	0.107009	0.506192	0.685117	0.163509	0.102365	0.215253	0.401775	0.0493094	0.118964	0.483534	0.520459	0.721435	0.158063	amino acid transporter, putative, expressed
LOC_Os11g09030	0.396185	0	0.337504	0.100936	0.517151	0.539818	0.563054	0.461563	0.350486	0.0998893	0.501415	0.288907	0.483694	0.48581	0.472415	0	0.328019	0.234879	0	0.103061	0.360606	0.380789	0.27647	1.30705	0	0.551039	0.56735	0.168223	0.552683	0.343067	0.41672	0.535719	NA	NA	NA	NA	NA	NA	NA	NA	NA	NA	NA	NA	NA	NA	NA	NA	NA	NA	NA	NA	NA	NA	NA	NA	NA	NA	NA	NA	NA	NA	expressed protein
LOC_Os11g09040	0.286933	0.306714	0.0488867	0.219305	0	0.195479	0.226548	0.250712	0.0846119	0.144688	0.295055	0.209238	0.11677	0.703686	0	0	0.0989852	0.0425272	0	0.223922	0	0.275782	0.200231	0.31554	0	0.299313	0.205449	0.182751	0.100069	0.372694	0	0.12933	NA	NA	NA	NA	NA	NA	NA	NA	NA	NA	NA	NA	NA	NA	NA	NA	NA	NA	NA	NA	NA	NA	NA	NA	NA	NA	NA	NA	NA	NA	expressed protein
LOC_Os11g09050	0	0	0	0	0	0	0	0	0	0	0	0	0	0	0	0	0	0	0	0	0	0	0	0	0	0	0	0	0	0	0	0	NA	NA	NA	NA	NA	NA	NA	NA	NA	NA	NA	NA	NA	NA	NA	NA	NA	NA	NA	NA	NA	NA	NA	NA	NA	NA	NA	NA	NA	NA	expressed protein
LOC_Os11g09060	0	0	0	0	0	0	0	0	0	0	0	0	0	0	0	0	0	0	0	0	0	0	0	0	0	0	0	0	0	0	0	0	NA	NA	NA	NA	NA	NA	NA	NA	NA	NA	NA	NA	NA	NA	NA	NA	NA	NA	NA	NA	NA	NA	NA	NA	NA	NA	NA	NA	NA	NA	ATP-dependent RNA helicase, putative, expressed
LOC_Os11g09070	0	0	0	0	0.356689	0	0	0.0795873	0	0	0	0	0	0	0	0	0.0188535	0	0	0	0	0	0	0	0	0	0	0	0	0	0	0	NA	NA	NA	NA	NA	NA	NA	NA	NA	NA	NA	NA	NA	NA	NA	NA	NA	NA	NA	NA	NA	NA	NA	NA	NA	NA	NA	NA	NA	NA	expressed protein
LOC_Os11g09080	0	0	0	0	0	0	0	0	0	0	0	0	0	0	0	0	0	0	0	0	0	0	0	0	0	0	0	0	0	0	0	0	NA	NA	NA	NA	NA	NA	NA	NA	NA	NA	NA	NA	NA	NA	NA	NA	NA	NA	NA	NA	NA	NA	NA	NA	NA	NA	NA	NA	NA	NA	hypothetical protein
LOC_Os11g09100	0	0	0	0	0	0	0	0	0	0	0	0	0	0	0	0	0	0	0	0	0	0	0	0	0	0	0	0	0	0	0	0	NA	NA	NA	NA	NA	NA	NA	NA	NA	NA	NA	NA	NA	NA	NA	NA	NA	NA	NA	NA	NA	NA	NA	NA	NA	NA	NA	NA	NA	NA	expressed protein
LOC_Os11g09110	6.33355	5.10083	5.82414	6.01229	4.30355	4.72861	6.2474	4.75068	4.80987	5.29372	5.60008	5.18798	6.56733	6.80884	5.79346	5.41976	4.72903	6.81533	7.09309	5.55206	5.97009	5.25353	4.90411	8.44388	7.15445	8.68843	7.33043	4.60492	5.38595	7.58798	6.38805	8.36867	0.0217641	0.0569137	-0.409784	0.00683281	0.0206471	-0.483085	0.0555745	0.129942	-0.341899	0.353819	0.522303	-0.185143	0.639951	0.826525	-0.083542	0.0181573	0.0646117	-0.421917	0.208756	0.387095	-0.224496	0.0216296	0.0651495	-0.410204	0.0474718	0.115601	-0.353992	0.0156708	0.0753563	-0.431579	receptor-like protein kinase 5 precursor, putative, expressed
LOC_Os11g09120	0.114805	0.0837292	0.00457481	0.326148	0	0	0	0	0	0	0	0	0.151239	0	0.387493	0	0.0850335	0	0.651854	0	0.232837	0.196686	0	0	0	0	0	0.262929	0.115984	0.117263	0	0	NA	NA	NA	NA	NA	NA	NA	NA	NA	NA	NA	NA	NA	NA	NA	NA	NA	NA	NA	NA	NA	NA	NA	NA	NA	NA	NA	NA	NA	NA	transposon protein, putative, unclassified, expressed
LOC_Os11g09130	0.548326	0.270521	0.776123	0.429836	0.220229	0.517235	0.8259	0.442254	0.497516	0.467918	0.333638	0.230684	0.205982	0.827531	1.20707	0.202679	0.360859	0.675159	1.39797	0.307219	0.798535	0.283779	0	0.0927684	0.302447	0.762647	0	0.286552	0.470721	0.438286	0.354921	0.532319	0.864944	0.915048	0.126066	0.761585	0.837684	0.224879	0.50752	0.65689	0.491196	0.673685	0.794648	0.348956	0.602197	0.804789	0.386345	0.574814	0.734263	0.415795	0.2885	0.480406	0.786722	0.505017	0.66282	-0.494096	0.374179	0.539715	-0.658684	0.392576	0.615752	0.633692	receptor-like protein kinase 5 precursor, putative, expressed
LOC_Os11g09140	16.8209	18.5454	27.228	18.6675	17.4735	20.0993	32.1529	16.9804	20.4641	15.8539	19.7361	16.9704	18.8665	20.7341	33.5462	20.5669	20.1236	22.0658	29.9912	18.419	32.3378	26.7196	26.7437	46.6642	34.1842	34.7018	18.0345	22.4365	31.5738	23.1303	26.0152	25.9604	4.64599e-06	4.89395e-05	-0.782895	3.25004e-05	0.000237653	-0.710254	0.000252728	0.00174429	-0.62552	0.000627004	0.00522309	-0.653521	0.0141686	0.100298	-0.419288	0.00670256	0.0304723	-0.463442	0.00309026	0.017625	-0.50572	0.0856309	0.188528	-0.293816	0.00411704	0.0166189	-0.490411	0.00184228	0.0178043	-0.532374	DUF803 domain containing, putative, expressed
LOC_Os11g09150	1.68484	1.93953	1.85484	0.792452	2.03009	2.82543	1.71911	1.35891	1.52871	0.784237	1.43523	1.70117	1.89876	3.17844	2.47264	1.86831	2.71837	1.99772	3.43642	2.42741	1.41557	1.99307	1.80882	3.99069	3.71731	4.14598	1.48477	0.880487	1.08479	2.02008	1.63585	1.86932	0.00984615	0.0297536	-1.10979	0.0530629	0.111321	-0.831707	0.0814415	0.174484	-0.749145	0.339959	0.508683	-0.45871	0.0853351	0.281779	-0.739752	0.22902	0.405169	-0.517187	0.323225	0.517879	-0.424731	0.0612285	0.146014	-0.804806	0.00507062	0.0197011	-1.20495	0.0333474	0.12545	-0.914889	expressed protein
LOC_Os11g09160	18.4969	19.5339	15.6813	15.727	21.5264	16.7765	17.3139	16.4216	21.3577	19.6657	17.6808	22.7108	21.2221	24.0476	14.4825	25.9684	21.8338	19.7519	23.0203	24.7539	20.4869	26.1316	20.2169	12.6825	16.7789	17.1253	12.8671	17.3165	15.311	24.2184	23.9093	16.7747	0.064729	0.136777	0.254879	0.284421	0.413536	0.147707	0.291955	0.447927	0.145416	0.012592	0.047212	0.384929	0.0173708	0.112863	0.328238	0.052617	0.142602	0.267425	0.00680807	0.032181	0.373404	0.00920942	0.0334267	0.359342	0.861156	0.919682	-0.0241342	0.216994	0.430714	0.170353	B3 DNA binding domain containing protein, expressed
LOC_Os11g09170	20.535	15.9726	18.0265	18.9924	20.1814	19.0254	15.0786	15.5233	16.5728	18.3857	18.9459	20.7619	15.0849	20.4019	16.1998	17.2971	17.4494	18.6625	18.7392	20.5149	18.5169	20.5685	16.6518	13.1526	10.512	13.9297	19.6216	16.4677	14.8622	18.4005	16.8548	12.7705	0.000150245	0.000901231	0.438118	0.000125	0.000717107	0.44337	0.00128607	0.00642751	0.372054	0.00760663	0.0324638	0.344895	0.0362299	0.173318	0.24206	0.00784844	0.0343761	0.307267	0.00016159	0.00193187	0.436024	0.000653708	0.00406985	0.393924	0.00897423	0.0309979	0.30201	0.0432803	0.149449	0.233583	hydrolase, acting on carbon-nitrogen, putative, expressed
LOC_Os11g09180	2.17448	1.192	0.759963	1.52558	2.03783	1.57613	1.009	1.62392	0.909625	0.95592	1.44754	1.42598	0.907619	3.00824	0.531872	1.3396	2.00271	1.63283	0.730271	1.03169	2.04559	1.33973	2.01192	1.21151	0.199901	1.07259	5.04843	2.52601	2.10007	1.06217	0.234584	1.40734	0.168798	0.289191	0.625735	0.0422642	0.0925314	0.923503	0.167136	0.300212	0.628185	0.0760808	0.177134	0.901841	0.837873	0.931356	0.0930432	0.248158	0.427596	0.525131	0.296384	0.488658	0.474831	0.0348809	0.0945599	0.959348	0.00114508	0.00594742	1.47886	0.236592	0.454634	0.538188	expressed protein
LOC_Os11g09190	0.0628514	0	0	0	0	0.0856375	0	0	0	0	0.0198863	0.0229163	0	0	0	0	0.0173458	0.0372616	0	0	0	0	0	0	0.22534	0.0874176	0	0	0	0	0	0	NA	NA	NA	NA	NA	NA	NA	NA	NA	NA	NA	NA	NA	NA	NA	NA	NA	NA	NA	NA	NA	NA	NA	NA	NA	NA	NA	NA	NA	NA	expressed protein
LOC_Os11g09200	2.27111	1.79828	2.46498	1.71184	1.75676	1.37532	2.01896	1.46994	2.77807	2.12078	1.54363	1.65615	0.410778	1.23773	1.2036	2.42515	1.97321	1.49604	1.85859	1.13782	2.51121	0.889311	2.23053	1.11002	0.904732	1.28692	2.40911	1.64293	3.05088	2.18513	0.7078	1.51654	0.348079	0.492007	0.456743	0.445019	0.573311	0.371765	0.176309	0.312286	0.658208	0.477017	0.637723	-0.387	0.687363	0.852714	0.195892	0.327274	0.514594	0.476846	0.559243	0.726757	0.284255	0.374464	0.543815	0.432318	0.140687	0.265715	0.717122	0.220905	0.43569	0.595863	expressed protein
LOC_Os11g09210	0	0	0	0	0	0	0	0	0	0	0	0	0	0	0	0	0	0	0	0	0	0	0	0	0	0	0	0	0	0	0	0	NA	NA	NA	NA	NA	NA	NA	NA	NA	NA	NA	NA	NA	NA	NA	NA	NA	NA	NA	NA	NA	NA	NA	NA	NA	NA	NA	NA	NA	NA	expressed protein
LOC_Os11g09220	0	0	0	0	0	0	0	0	0	0	0	0	0	0	0	0	0	0	0	0	0	0	0.201616	0	0	0	0	0	0	0	0	0	NA	NA	NA	NA	NA	NA	NA	NA	NA	NA	NA	NA	NA	NA	NA	NA	NA	NA	NA	NA	NA	NA	NA	NA	NA	NA	NA	NA	NA	NA	expressed protein
LOC_Os11g09230	0	0	0.0341905	0.0526515	0.261947	0.0683572	0	0.0584478	0	0.101192	0.0158736	0.0182922	0.081667	0	0	0	0.0692285	0	0	0	0.0730617	0	0	0.0551708	0	0	0	0.127813	0.0699862	0	0	0	NA	NA	NA	NA	NA	NA	NA	NA	NA	NA	NA	NA	NA	NA	NA	NA	NA	NA	NA	NA	NA	NA	NA	NA	NA	NA	NA	NA	NA	NA	ankyrin repeat family protein, putative, expressed
LOC_Os11g09240	0	0	0	0	0	0	0	0	0	0	0	0	0	0	0	0	0	0.02217	0	0	0	0	0	0	0	0	0	0	0	0	0	0	NA	NA	NA	NA	NA	NA	NA	NA	NA	NA	NA	NA	NA	NA	NA	NA	NA	NA	NA	NA	NA	NA	NA	NA	NA	NA	NA	NA	NA	NA	retrotransposon protein, putative, unclassified, expressed
LOC_Os11g09250	0	0	0	0	0	0	0	0	0	0	0	0	0	0	0	0	0	0	0	0	0	0	0	0	0	0	0	0	0	0	0	0	NA	NA	NA	NA	NA	NA	NA	NA	NA	NA	NA	NA	NA	NA	NA	NA	NA	NA	NA	NA	NA	NA	NA	NA	NA	NA	NA	NA	NA	NA	retrotransposon protein, putative, unclassified, expressed
LOC_Os11g09260	0.209771	0.815694	0.339679	0.405913	0	0.483088	0.614768	0.475751	0.397013	0.444272	0.327651	0.299859	0.542288	0.235688	0.469068	0	0.323334	0.630887	0.143891	0.359855	0.930345	0.070323	0.548156	0.601312	0.193537	0.678189	0	0.092799	0.346471	0.213909	0	0.389074	0.819673	0.884073	-0.195628	0.287562	0.417052	-0.912626	0.909777	0.946851	-0.0972455	0.857287	0.914721	-0.172534	0.170954	0.417858	-1.17493	0.246481	0.425457	-0.994538	0.753013	0.863184	-0.270032	0.815837	0.890018	-0.199865	0.0927437	0.193916	-1.44263	0.896313	0.9511	0.111834	expressed protein
LOC_Os11g09270	1.85936	3.47821	1.90075	0.710562	1.21354	1.74175	1.39466	2.43697	0.822443	1.40639	2.5003	2.41518	0.567514	2.84998	1.3857	0.558414	1.92431	1.5157	0.256775	2.53932	1.69238	0.670165	1.78409	0.255592	0	0.646529	7.65516	2.86193	1.78326	2.61636	0.488933	0.628555	0.000440895	0.00222794	2.07962	0.00946884	0.0269716	1.5354	0.000201602	0.00144583	2.19956	0.0126708	0.0474129	1.64931	0.0218678	0.128668	1.35669	0.0095008	0.0397782	1.53471	0.0150449	0.0584444	1.43874	0.0059429	0.023558	1.62787	1.33747e-05	0.000146367	2.57644	0.00342883	0.027165	1.73173	ankyrin repeat family protein, putative, expressed
LOC_Os11g09280	668.75	767.566	956.158	859.523	650.899	678.652	512.064	504.931	548.728	822.413	722.062	693.119	542.842	613.569	498.126	687.677	540.778	584.745	531.513	410.146	600.559	476.418	595.638	186.425	202.061	225.803	666.683	593.364	550.494	573.522	511.692	345.866	6.53491e-13	4.82084e-11	1.29059	1.75299e-12	1.18091e-10	1.26618	5.42579e-14	4.82531e-12	1.35027	2.14888e-07	1.08896e-05	1.04092	3.94436e-06	0.000256498	0.828393	1.17204e-08	7.12728e-07	1.02398	5.28246e-07	2.34892e-05	0.900467	2.87132e-08	1.30252e-06	0.996218	1.87679e-09	5.91424e-08	1.07863	1.71866e-07	1.00966e-05	0.938471	OsPDIL1-1 protein disulfide isomerase PDIL1-1, expressed
LOC_Os11g09290	0	0	0	0	0	0	0	0	0	0	0	0.0188751	0	0	0	0	0	0	0	0	0	0	0	0	0	0	0	0	0.0722167	0.0896541	0.217804	0	NA	NA	NA	NA	NA	NA	NA	NA	NA	NA	NA	NA	NA	NA	NA	NA	NA	NA	NA	NA	NA	NA	NA	NA	NA	NA	NA	NA	NA	NA	retrotransposon protein, putative, unclassified, expressed
LOC_Os11g09300	0	0	0	0	0	0	0	0	0.0219948	0	0	0.0135978	0	0	0	0	0	0	0	0	0	0	0	0.0213274	0	0	0	0	0	0	0	0	NA	NA	NA	NA	NA	NA	NA	NA	NA	NA	NA	NA	NA	NA	NA	NA	NA	NA	NA	NA	NA	NA	NA	NA	NA	NA	NA	NA	NA	NA	retrotransposon protein, putative, unclassified, expressed
LOC_Os11g09310	37.7349	35.9124	35.2152	38.8889	29.236	38.7273	35.4832	35.4531	35.0334	37.9947	34.4317	39.9886	39.9271	38.2111	34.2546	40.6517	42.3284	32.9795	35.7719	37.6177	34.878	36.561	35.5065	30.7212	34.0408	33.5221	35.5602	34.5259	34.3862	35.8378	33.289	30.7247	0.260801	0.399739	0.130874	0.513861	0.636913	0.0759797	0.384125	0.544395	0.101291	0.170483	0.316935	0.178351	0.884759	0.953437	0.0168685	0.143867	0.293605	0.1701	0.510041	0.688253	0.0766705	0.479454	0.641487	0.0823043	0.607957	0.746016	0.059704	0.510033	0.713491	0.0766721	zinc finger CCHC domain-containing protein 10, putative, expressed
LOC_Os11g09329	43.5387	45.9365	44.5417	52.914	44.0686	44.6835	40.5266	46.047	46.9022	44.9739	43.7131	45.6552	48.8236	35.738	38.4053	50.1916	46.4128	45.0847	42.6337	49.7469	40.8071	52.094	46.4186	40.4718	40.7357	36.9292	51.6142	44.9935	41.7956	40.4525	43.7395	35.2182	0.242993	0.379756	0.126894	0.0994102	0.18429	0.179083	0.248579	0.400073	0.125402	0.61193	0.749007	0.0616466	0.928389	0.971841	0.00976773	0.248887	0.428624	0.12532	0.171698	0.338371	0.148548	0.146019	0.278946	0.158	0.158678	0.290005	0.153196	0.264001	0.48523	0.1214	VHS and GAT domain containing protein, expressed
LOC_Os11g09350	3.68401	4.32218	3.49046	2.38077	3.75323	4.1626	4.42691	5.80983	4.5044	3.3982	5.18847	4.06246	5.55817	7.93301	5.7857	7.98769	8.45613	7.2181	6.75033	9.02233	9.09445	10.7521	9.28003	8.49786	6.92627	5.56136	5.91899	5.53213	6.45538	3.4235	4.15849	5.589	0.00644578	0.0210738	-0.506016	0.000105928	0.000623988	-0.720072	0.00151894	0.00735287	-0.589016	0.86497	0.91954	-0.035315	0.0119721	0.0910963	-0.46678	0.763392	0.86853	0.0559157	0.605164	0.760383	0.09603	0.0707012	0.162906	0.33572	0.427694	0.589543	-0.147325	0.0640423	0.193859	-0.343985	expressed protein
LOC_Os11g09360	0	0	0.0984498	0.147214	0	0	0.182492	0	0	0	0.0457071	0.0526713	0	0	0	0	0.159472	0.342571	0.319193	0	0	0	0	0	0	0.200922	0	0.122677	0.201522	0	0	0.260449	NA	NA	NA	NA	NA	NA	NA	NA	NA	NA	NA	NA	NA	NA	NA	NA	NA	NA	NA	NA	NA	NA	NA	NA	NA	NA	NA	NA	NA	NA	OsFBX398 - F-box domain containing protein, expressed
LOC_Os11g09370	0.037067	0	0.0505229	0	0	0.101011	0	0	0.0874437	0	0.0489134	0.0405452	0.120678	0	0	0	0.0326745	0.0439505	0.163805	0.0844699	0	0	0.103466	0	0.214721	0.190044	0	0.0629557	0	0.0641945	0.155953	0	NA	NA	NA	NA	NA	NA	NA	NA	NA	NA	NA	NA	NA	NA	NA	NA	NA	NA	NA	NA	NA	NA	NA	NA	NA	NA	NA	NA	NA	NA	histone deacetylase 19, putative, expressed
LOC_Os11g09375	0	0	0	0	0	0	0	0	0	0	0	0	0	0	0	0	0	0	0	0	0	0	0	0	0	0	0	0	0	0	0	0	NA	NA	NA	NA	NA	NA	NA	NA	NA	NA	NA	NA	NA	NA	NA	NA	NA	NA	NA	NA	NA	NA	NA	NA	NA	NA	NA	NA	NA	NA	expressed protein
LOC_Os11g09390	0.764657	0	0	0	0	0	0	0	0	0	0	0	0.76862	0	0.41277	1.21174	0	0	1.05262	0	0	0	0	0	0	0.108927	0	0	0	0	0	0	NA	NA	NA	NA	NA	NA	NA	NA	NA	NA	NA	NA	NA	NA	NA	NA	NA	NA	NA	NA	NA	NA	NA	NA	NA	NA	NA	NA	NA	NA	retrotransposon protein, putative, Ty3-gypsy subclass, expressed
LOC_Os11g09395	0.609189	0.850112	0.415254	1.0629	0.552708	1.48326	0.443521	0.469322	0.469817	0.700236	0.432818	0.455827	0.162989	0.945984	0	0	0.660638	0.502859	0.974831	0.422987	0.524653	0	0.462317	0.34393	0.382873	0.482242	0.299034	0.338655	0.443988	1.58183	0	0.17829	NA	NA	NA	NA	NA	NA	NA	NA	NA	NA	NA	NA	NA	NA	NA	NA	NA	NA	NA	NA	NA	NA	NA	NA	NA	NA	NA	NA	NA	NA	retrotransposon protein, putative, unclassified, expressed
LOC_Os11g09410	0	0	0	0	0	0	0	0	0	0	0	0	0	0	0	0	0	0	0	0	0	0	0	0	0	0	0.329938	0	0	0	0	0	NA	NA	NA	NA	NA	NA	NA	NA	NA	NA	NA	NA	NA	NA	NA	NA	NA	NA	NA	NA	NA	NA	NA	NA	NA	NA	NA	NA	NA	NA	retrotransposon protein, putative, unclassified, expressed
LOC_Os11g09414	0	0	0	0	0	0.0420644	0	0	0	0	0	0	0	0	0	0	0	0	0	0	0	0	0	0	0	0	0	0	0	0	0	0	NA	NA	NA	NA	NA	NA	NA	NA	NA	NA	NA	NA	NA	NA	NA	NA	NA	NA	NA	NA	NA	NA	NA	NA	NA	NA	NA	NA	NA	NA	retrotransposon protein, putative, unclassified, expressed
LOC_Os11g09418	0.135013	0.230914	0.276038	0.24766	0	0.147169	0.102336	0.125834	0.254805	0.10893	0.237766	0.177218	0.131868	0.132445	0.128793	0.519013	0.304095	0.192103	0.119329	0.359921	0.157297	0.181673	0.188433	0.0890844	0.134016	0.0868985	0.309349	0.0458621	0.037669	0.0935291	0.113609	0.146051	NA	NA	NA	NA	NA	NA	NA	NA	NA	NA	NA	NA	NA	NA	NA	NA	NA	NA	NA	NA	NA	NA	NA	NA	NA	NA	NA	NA	NA	NA	OsFBX399 - F-box domain containing protein, expressed
LOC_Os11g09450	0	0	0.298292	0	0	0	0	0	0	0	0	0.159588	0	0	0	0	0	0	0	0	0	0	0	0	0	0	0	0	0	0	0	0	NA	NA	NA	NA	NA	NA	NA	NA	NA	NA	NA	NA	NA	NA	NA	NA	NA	NA	NA	NA	NA	NA	NA	NA	NA	NA	NA	NA	NA	NA	hypothetical protein
LOC_Os11g09460	13.9884	9.9685	12.8044	16.3516	12.889	15.8831	11.6942	13.7404	16.9851	10.5114	13.1911	13.6509	16.0735	10.7626	15.3717	13.8388	12.5278	16.5048	13.03	17.1239	12.6822	14.1038	12.2498	20.8123	21.6343	17.7392	12.9618	10.0157	9.56566	12.8254	11.5399	15.3298	0.0144972	0.041004	-0.479505	0.14165	0.243236	-0.288263	0.0111522	0.0362712	-0.497784	0.058789	0.146468	-0.41441	0.0343066	0.167295	-0.415121	0.0614928	0.15986	-0.36677	0.187446	0.359371	-0.258547	0.0277847	0.0792944	-0.43157	0.00161005	0.00790274	-0.618642	0.0699421	0.20547	-0.355462	expressed protein
LOC_Os11g09470	1.77418	1.51719	1.20912	1.80802	3.70541	0.966956	0.896514	2.06695	3.34833	1.43142	2.80677	2.07003	6.35377	1.74043	2.53866	0	1.76271	2.10365	3.13615	4.06139	2.84214	1.70523	1.48569	3.90213	7.63313	3.45469	5.08136	2.10932	1.98	2.45809	0	1.27949	0.24907	0.386595	-0.778816	0.21411	0.334663	-0.839449	0.118372	0.231516	-1.0552	0.680275	0.799113	-0.311313	0.017234	0.112428	-1.60929	0.0255021	0.0833887	-1.50931	0.530678	0.705095	-0.423643	0.223683	0.379237	-0.822185	0.466419	0.624144	-0.492123	0.207884	0.419718	-0.850977	expressed protein
LOC_Os11g09474	4.07118	3.73016	4.01768	4.76847	4.55504	3.60204	5.19313	3.81904	4.36554	4.05251	4.40808	4.36644	4.6907	4.66799	4.91756	4.70017	3.94709	6.28478	4.96509	5.74911	5.12042	4.54819	4.61201	7.67498	6.25557	5.14768	3.55861	3.79406	4.42546	4.94463	7.3409	4.38496	0.0175404	0.047884	-0.385548	0.0185972	0.0471175	-0.38203	0.00408868	0.0163634	-0.46607	0.10896	0.230655	-0.290898	0.374426	0.634115	-0.144178	0.0396158	0.11567	-0.334019	0.504512	0.683662	-0.108336	0.0847702	0.18714	-0.27979	0.00351497	0.0146376	-0.473774	0.0320448	0.122122	-0.347998	OsFBX400 - F-box domain containing protein, expressed
LOC_Os11g09478	1.05756	0.797979	0.423962	0.316981	0	0.59334	0.314352	0.507327	0.733783	0.690129	0.688912	0.476328	0.607602	2.13591	0.445075	0.29893	0.703916	0.442572	0.41237	0.582578	0.588877	0.59792	0.781411	0.410471	0.892155	0.432624	0.178172	0.0528292	0.173566	0.323213	0	0.448637	0.860845	0.912514	0.105812	0.0913681	0.172581	-1.01904	0.674759	0.789089	0.253292	0.292106	0.460154	0.710974	0.0684446	0.248578	-1.09983	0.786201	0.883037	-0.163728	0.832324	0.91157	-0.127798	0.783566	0.869375	0.165798	0.0352024	0.0915988	-1.27122	0.878167	0.941889	-0.0925299	OsFBX402 - F-box domain containing protein, expressed
LOC_Os11g09510	0	0.144029	0.091826	0	0	0	0.12766	0.078487	0.15893	0	0.0213159	0.0736913	0.109667	0	0	0	0.0371856	0.119821	0.148859	0.210301	0.0981114	0.0647517	0	0	0	0.093702	0.192951	0.0572114	0	0	0	0	NA	NA	NA	NA	NA	NA	NA	NA	NA	NA	NA	NA	NA	NA	NA	NA	NA	NA	NA	NA	NA	NA	NA	NA	NA	NA	NA	NA	NA	NA	OsFBX403 - F-box domain containing protein, expressed
LOC_Os11g09520	0	0	0	0	0	0	0	0	0	0	0	0	0	0	0	0	0	0	0	0	0	0	0	0	0	0	0	0	0	0	0.259746	0	NA	NA	NA	NA	NA	NA	NA	NA	NA	NA	NA	NA	NA	NA	NA	NA	NA	NA	NA	NA	NA	NA	NA	NA	NA	NA	NA	NA	NA	NA	retrotransposon protein, putative, unclassified, expressed
LOC_Os11g09530	0	0	0	0	0	0	0	0	0	0	0	0	0	0	0	0	0	0	0	0	0	0	0	0	0	0	0	0	0	0	0	0	NA	NA	NA	NA	NA	NA	NA	NA	NA	NA	NA	NA	NA	NA	NA	NA	NA	NA	NA	NA	NA	NA	NA	NA	NA	NA	NA	NA	NA	NA	retrotransposon protein, putative, unclassified, expressed
LOC_Os11g09540	0	0	0	0	0	0	0	0	0	0	0	0	0	0	0	0	0	0	0	0	0	0	0	0	0	0	0	0	0	0	0	0	NA	NA	NA	NA	NA	NA	NA	NA	NA	NA	NA	NA	NA	NA	NA	NA	NA	NA	NA	NA	NA	NA	NA	NA	NA	NA	NA	NA	NA	NA	retrotransposon protein, putative, unclassified
LOC_Os11g09550	0	0	0.0819335	0	0	0	0	0	0	0	0	0	0	0	0	0	0	0	0	0	0	0	0	0	0	0	0	0	0	0	0	0	NA	NA	NA	NA	NA	NA	NA	NA	NA	NA	NA	NA	NA	NA	NA	NA	NA	NA	NA	NA	NA	NA	NA	NA	NA	NA	NA	NA	NA	NA	retrotransposon protein, putative, unclassified, expressed
LOC_Os11g09560	0	0	0	0	0	0	0	0	0	0	0	0	0	0	0	0	0	0	0	0	0	0	0	0	0	0	0	0	0	0	0	0	NA	NA	NA	NA	NA	NA	NA	NA	NA	NA	NA	NA	NA	NA	NA	NA	NA	NA	NA	NA	NA	NA	NA	NA	NA	NA	NA	NA	NA	NA	expressed protein
LOC_Os11g09580	0	0	0	0	0	0	0	0	0	0	0	0	0	0	0	0	0	0	0	0	0	0	0	0	0	0	0	0	0	0	0	0	NA	NA	NA	NA	NA	NA	NA	NA	NA	NA	NA	NA	NA	NA	NA	NA	NA	NA	NA	NA	NA	NA	NA	NA	NA	NA	NA	NA	NA	NA	OsFBL53 - F-box domain and LRR containing protein, expressed
LOC_Os11g09590	0	0	0.0377105	0	0	0.0753947	0	0	0.0652683	0	0	0	0.0900748	0	0	0	0.0305423	0	0	0	0	0	0	0	0	0	0	0	0	0	0	0	NA	NA	NA	NA	NA	NA	NA	NA	NA	NA	NA	NA	NA	NA	NA	NA	NA	NA	NA	NA	NA	NA	NA	NA	NA	NA	NA	NA	NA	NA	OsFBX404 - F-box domain containing protein, expressed
LOC_Os11g09600	0	0	0	0	0	0	0	0	0	0	0	0	0	0	0	0	0	0	0	0	0	0	0	0	0	0	0	0	0	0	0	0	NA	NA	NA	NA	NA	NA	NA	NA	NA	NA	NA	NA	NA	NA	NA	NA	NA	NA	NA	NA	NA	NA	NA	NA	NA	NA	NA	NA	NA	NA	OsFBX405 - F-box domain containing protein, expressed
LOC_Os11g09610	0	0	0	0	0	0	0	0	0	0	0	0	0	0	0	0	0	0	0	0	0	0	0	0	0	0	0	0	0	0	0	0	NA	NA	NA	NA	NA	NA	NA	NA	NA	NA	NA	NA	NA	NA	NA	NA	NA	NA	NA	NA	NA	NA	NA	NA	NA	NA	NA	NA	NA	NA	hypothetical protein
LOC_Os11g09630	0	0	0.0468192	0.0700099	0	0	0	0	0	0	0.0217366	0.0250486	0.111832	0	0	0	0.0379195	0.203643	0	0	0	0	0	0	0	0	0	0	0	0.118977	0	0.24772	NA	NA	NA	NA	NA	NA	NA	NA	NA	NA	NA	NA	NA	NA	NA	NA	NA	NA	NA	NA	NA	NA	NA	NA	NA	NA	NA	NA	NA	NA	OsFBX407 - F-box domain containing protein, expressed
LOC_Os11g09640	8.604	9.11711	7.10747	8.465	9.48604	7.17483	5.30184	7.27078	7.15274	6.99053	8.04385	8.34036	8.49436	8.16546	5.76061	9.68022	8.65035	6.4817	7.68551	9.63409	6.17251	10.8718	9.58291	6.34677	7.13336	5.83897	9.0238	6.42148	5.03013	8.59677	6.94366	6.24852	0.243639	0.380604	0.187919	0.108392	0.197261	0.258759	0.126347	0.243164	0.246382	0.147152	0.285376	0.261227	0.470481	0.714582	0.116319	0.221946	0.396521	0.196853	0.223534	0.405671	0.196179	0.0696397	0.161115	0.29241	0.850631	0.912706	0.0303512	0.928354	0.968058	0.0144921	OsFBX408 - F-box domain containing protein, expressed
LOC_Os11g09650	0	0	0.0153563	0	0	0	0	0	0.205961	0	0	0	0	0	0	0	0	0	0	0	0	0	0.240814	0	0	0	0	0	0	0	0	0.664587	NA	NA	NA	NA	NA	NA	NA	NA	NA	NA	NA	NA	NA	NA	NA	NA	NA	NA	NA	NA	NA	NA	NA	NA	NA	NA	NA	NA	NA	NA	retrotransposon protein, putative, unclassified
LOC_Os11g09660	0	0	0	0	0	0	0	0	0	0	0	0	0	0	0	0	0	0	0	0	0	0	0	0	0.159923	0	0	0	0	0	0	0	NA	NA	NA	NA	NA	NA	NA	NA	NA	NA	NA	NA	NA	NA	NA	NA	NA	NA	NA	NA	NA	NA	NA	NA	NA	NA	NA	NA	NA	NA	retrotransposon protein, putative, unclassified, expressed
LOC_Os11g09670	0.25469	0.544498	0.416576	0.335975	0.265963	0.485836	0.128698	0.237375	0.300416	0.359601	0.306221	0.390025	0.331676	0.999381	0.485912	0	0.337391	0.48318	0.112552	0.371018	0.482182	0.293752	0.426554	0	0.547883	0.212544	0.29178	0.17303	0.568474	0.264651	1.28588	0.459188	0.198255	0.326889	0.828734	0.194216	0.310579	0.836251	0.151568	0.278731	0.923732	0.0703743	0.167223	1.30318	0.0534647	0.215556	1.24396	0.881177	0.938161	0.0962867	0.333906	0.528244	0.622434	0.14705	0.280249	0.934049	0.266046	0.424837	0.716442	0.555354	0.745953	0.379896	OsFBX409 - F-box domain containing protein, expressed
LOC_Os11g09680	38.4743	32.7709	47.3232	31.6599	29.3351	33.1988	99.4872	38.2118	39.515	40.146	31.2034	33.2357	28.5867	47.6598	174.45	31.933	47.0731	78.0839	58.996	44.3081	71.0794	25.7095	35.5483	104.5	103.038	123.327	20.1793	56.7993	91.1498	44.9851	33.1735	116.4	0.0042576	0.014896	-1.15556	0.00193827	0.00720487	-1.25304	0.0104795	0.0345629	-1.03476	0.016023	0.0563045	-1.08855	0.0947757	0.298699	-0.675418	0.17913	0.342141	-0.543107	0.121709	0.267088	-0.625658	0.0126668	0.0429998	-1.00784	0.0357605	0.0928041	-0.848813	0.0727648	0.211089	-0.725376	expressed protein
LOC_Os11g09684	3.89197	2.8602	2.7353	1.36339	1.27007	1.49146	6.06899	3.82575	3.44304	2.08521	3.11705	2.79377	3.16776	2.38621	5.80103	4.09101	3.4573	2.37947	4.03107	3.41695	4.6052	2.22106	3.05544	5.21625	5.23269	9.64226	1.7417	5.16425	8.82269	3.37016	1.02342	7.01694	0.0254139	0.0645825	-0.8759	0.000133479	0.000758405	-1.49701	0.0710254	0.156762	-0.707489	0.058674	0.146246	-0.828377	0.0495575	0.206758	-0.769584	0.325203	0.512255	-0.385553	0.0810604	0.200424	-0.683682	0.0741879	0.168984	-0.699705	0.317845	0.4822	-0.39146	0.318865	0.543108	-0.390636	expressed protein
LOC_Os11g09690	7.25881	4.2976	5.79856	7.57786	5.47999	4.93306	4.24497	5.19239	6.36714	6.1018	5.86754	5.38092	5.29991	6.22351	4.96007	4.67649	5.2982	5.93813	6.38839	5.89853	4.3341	4.66641	5.51148	4.10127	5.22187	2.70607	4.24649	4.04171	4.71977	6.58061	4.67859	4.20379	0.0841152	0.168831	0.393402	0.0675778	0.135228	0.416296	0.100773	0.205362	0.373775	0.123771	0.25326	0.391925	0.241836	0.504246	0.266568	0.283187	0.467648	0.244425	0.0515313	0.144606	0.443448	0.351284	0.52133	0.212292	0.636362	0.767118	0.107681	0.200241	0.409956	0.291725	OsFBX410 - F-box domain containing protein, expressed
LOC_Os11g09700	0.772142	0	0.877035	0.786872	0	0.701383	1.78829	0.299854	0.910769	0.778714	0.895794	0.281532	0	0	0.613807	3.71031	0.67117	0.762944	1.13741	0.267813	0.898154	0	1.43687	0.566083	0.922784	0.715963	0.737155	1.7194	2.15429	0.445745	0	0.928078	NA	NA	NA	NA	NA	NA	NA	NA	NA	NA	NA	NA	NA	NA	NA	NA	NA	NA	NA	NA	NA	NA	NA	NA	NA	NA	NA	NA	NA	NA	anthocyanidin 5,3-O-glucosyltransferase, putative, expressed
LOC_Os11g09710	11.3413	15.0801	16.4952	15.5747	16.9706	14.5107	11.6627	12.5683	15.0089	20.2952	14.0255	13.7419	12.8332	12.5502	11.5444	12.2951	12.7681	13.6934	14.5162	12.2327	11.5817	13.4928	12.0645	7.52885	9.91753	9.32986	9.90313	10.6883	9.93652	11.8567	13.093	9.10166	0.000434223	0.00219848	0.570495	0.000477495	0.00221518	0.566395	0.00430642	0.0170323	0.4629	0.0477333	0.126105	0.3589	0.144401	0.379647	0.236671	0.0525392	0.142477	0.314355	0.010853	0.0456862	0.413055	0.0434015	0.112582	0.327511	0.40701	0.571286	0.134448	0.0184376	0.0842328	0.382136	expressed protein
LOC_Os11g09720	0.0797993	0.170601	0.271919	0.0813215	0.208328	0.212939	0.0757469	0.224606	0.254489	0	0.0867255	0.131782	0.259801	0.195703	0.190307	0	0.0365421	0.118273	0	0.0686169	0.174319	0.0761926	0.0556865	0	0.230072	0.100326	0	0.135533	0.111321	0.0691002	6.38203e-08	0	NA	NA	NA	NA	NA	NA	NA	NA	NA	NA	NA	NA	NA	NA	NA	NA	NA	NA	NA	NA	NA	NA	NA	NA	NA	NA	NA	NA	NA	NA	transposon protein, putative, CACTA, En/Spm sub-class, expressed
LOC_Os11g09730	0	0	0	0	0	0	0	0	0	0	0	0	0	0	0	0	0	0	0	0	0	0	0	0	0	0	0	0	0	0	0	0	NA	NA	NA	NA	NA	NA	NA	NA	NA	NA	NA	NA	NA	NA	NA	NA	NA	NA	NA	NA	NA	NA	NA	NA	NA	NA	NA	NA	NA	NA	retrotransposon protein, putative, unclassified
LOC_Os11g09735	0	0	0	0	0	0	0	0	0	0	0	0.0928678	0	0	0	0	0	0	0	0	0	0	0	0	0	0	0	0	0	0	0	0	NA	NA	NA	NA	NA	NA	NA	NA	NA	NA	NA	NA	NA	NA	NA	NA	NA	NA	NA	NA	NA	NA	NA	NA	NA	NA	NA	NA	NA	NA	expressed protein
LOC_Os11g09740	0	0	0.136481	0	0	0	0.126494	0	0	0	0	0	0	0	0	0	0	0	0	0	0	0	0	0	0	0	0	0	0	0	0	0	NA	NA	NA	NA	NA	NA	NA	NA	NA	NA	NA	NA	NA	NA	NA	NA	NA	NA	NA	NA	NA	NA	NA	NA	NA	NA	NA	NA	NA	NA	expressed protein
LOC_Os11g09750	0	0	0	0.0286123	0	0	0	0	0	0	0	0	0	0	0	0	0	0	0	0	0	0	0	0	0	0	0	0	0	0	0	0	NA	NA	NA	NA	NA	NA	NA	NA	NA	NA	NA	NA	NA	NA	NA	NA	NA	NA	NA	NA	NA	NA	NA	NA	NA	NA	NA	NA	NA	NA	transposon protein, putative, CACTA, En/Spm sub-class, expressed
LOC_Os11g09760	0	0	0	0	0	0	0	0	0	0	0	0	0	0	0	0	0	0	0	0	0	0	0	0	0	0	0	0	0	0	0	0	NA	NA	NA	NA	NA	NA	NA	NA	NA	NA	NA	NA	NA	NA	NA	NA	NA	NA	NA	NA	NA	NA	NA	NA	NA	NA	NA	NA	NA	NA	transposon protein, putative, CACTA, En/Spm sub-class, expressed
LOC_Os11g09770	0	0	0	0	0	0	0	0	0	0	0	0	0	0	0	0	0	0	0	0	0	0	0	0	0	0	0	0	0	0	0	0	NA	NA	NA	NA	NA	NA	NA	NA	NA	NA	NA	NA	NA	NA	NA	NA	NA	NA	NA	NA	NA	NA	NA	NA	NA	NA	NA	NA	NA	NA	expressed protein
LOC_Os11g09780	0	0	0	0	0	0	0	0	0	0	0	0	0	0	0	0	0	0	0	0	0	0	0	0	0	0	0	0	0	0	0	0	NA	NA	NA	NA	NA	NA	NA	NA	NA	NA	NA	NA	NA	NA	NA	NA	NA	NA	NA	NA	NA	NA	NA	NA	NA	NA	NA	NA	NA	NA	expressed protein
LOC_Os11g09790	0	0	0	0.0413629	0	0	0.00929752	0	0	0	0	0	0	0	0	0	0	0	0	0.0152635	0	0	0	0	0	0	0	0	0	0	0	0	NA	NA	NA	NA	NA	NA	NA	NA	NA	NA	NA	NA	NA	NA	NA	NA	NA	NA	NA	NA	NA	NA	NA	NA	NA	NA	NA	NA	NA	NA	transposon protein, putative, CACTA, En/Spm sub-class, expressed
LOC_Os11g09800	0	0	1.04488	0.520811	0	0	0	0.595397	0	0	0.323402	0.186339	0	0	2.43758	0	0.282087	0.302984	0	0.531775	0	0	0	0	0	0.710817	0	0.868003	0.712937	0	0	0	NA	NA	NA	NA	NA	NA	NA	NA	NA	NA	NA	NA	NA	NA	NA	NA	NA	NA	NA	NA	NA	NA	NA	NA	NA	NA	NA	NA	NA	NA	expressed protein
LOC_Os11g09810	0	0	0	0	0	0	0	0	0	0	0	0	0	0	0	0	0	0	0	0	0	0	0	0	0	0	0	0	0	0	0	0	NA	NA	NA	NA	NA	NA	NA	NA	NA	NA	NA	NA	NA	NA	NA	NA	NA	NA	NA	NA	NA	NA	NA	NA	NA	NA	NA	NA	NA	NA	transposon protein, putative, Mutator sub-class, expressed
LOC_Os11g09820	0.036017	0	0	0	0	0	0	0	0	0	0.0118171	0.0130529	0	0	0	0.173181	0	0	0	0	0	0	0	0	0	0	0	0	0	0	0.146674	0	NA	NA	NA	NA	NA	NA	NA	NA	NA	NA	NA	NA	NA	NA	NA	NA	NA	NA	NA	NA	NA	NA	NA	NA	NA	NA	NA	NA	NA	NA	expressed protein
LOC_Os11g09830	16.7233	17.6812	14.5883	16.7325	17.4635	15.246	12.7142	15.303	13.7004	17.0497	16.7205	17.8934	16.3337	14.3173	18.5633	9.35088	13.6278	15.6108	11.6901	13.2249	14.7012	13.3264	16.1259	19.0594	19.8406	18.2696	19.8554	19.0045	11.707	17.0614	13.5604	19.6255	0.473115	0.612033	-0.103289	0.311105	0.442396	-0.145831	0.272365	0.426909	-0.158029	0.177079	0.325221	-0.217273	0.339413	0.602699	-0.137541	0.0126167	0.0491302	-0.359127	0.0146278	0.0571398	-0.351504	0.0676971	0.15768	-0.263041	0.294823	0.457421	-0.150826	0.0280891	0.111726	-0.31617	expressed protein
LOC_Os11g09840	0.294149	0.314428	0.100233	0.14988	0	0.200395	0.650288	0.171345	0	0.296653	0.511882	0.268126	0.239414	1.44277	0.701493	0.706725	0.690029	0.697549	0.649946	0.306071	0.749654	0.141359	0.6158	0.485214	1.05461	2.45473	0.842463	0.124898	0.820684	0.509423	0	1.32582	NA	NA	NA	NA	NA	NA	NA	NA	NA	NA	NA	NA	NA	NA	NA	NA	NA	NA	NA	NA	NA	NA	NA	NA	NA	NA	NA	NA	NA	NA	expressed protein
LOC_Os11g09850	12.3078	12.5161	20.0533	13.4597	14.3928	16.2693	20.3841	16.6782	17.6407	13.5157	14.7022	12.5006	14.861	14.7228	20.2067	10.0055	13.444	13.0323	12.7238	11.7486	16.2269	11.2656	12.6158	23.9298	20.1149	20.0988	12.3671	16.563	18.1336	14.9277	16.9187	18.5054	0.00150872	0.00625969	-0.454638	0.00923647	0.0264067	-0.372991	0.00782134	0.0273406	-0.381088	0.0236167	0.0748329	-0.362572	0.0939034	0.297351	-0.240022	0.00300914	0.0165945	-0.425093	0.000189402	0.00216983	-0.53484	0.000813036	0.004828	-0.479758	0.0252522	0.0704843	-0.320599	0.268284	0.489729	-0.158618	expressed protein
LOC_Os11g09860	0	0	0	0	0	0	0	0	0	0	0	0	0	0	0	0	0.166721	0	0	0	0	0	0	0	0	0	0	0	0	0	0	0	NA	NA	NA	NA	NA	NA	NA	NA	NA	NA	NA	NA	NA	NA	NA	NA	NA	NA	NA	NA	NA	NA	NA	NA	NA	NA	NA	NA	NA	NA	hypothetical protein
LOC_Os11g09864	15.6311	19.2381	27.0329	17.2911	19.0561	18.9657	32.8869	18.8376	19.6125	19.8906	19.6919	14.8148	24.2698	18.2177	34.0677	20.7324	17.1325	20.7028	28.5102	17.2442	24.9286	16.8966	16.3839	43.0419	58.4459	42.7774	17.3331	22.833	31.5153	19.5746	27.8498	42.0392	6.42497e-06	6.39089e-05	-0.974877	1.15324e-05	0.000101716	-0.947728	6.6696e-05	0.000595286	-0.861631	0.000754257	0.00598529	-0.813868	0.0175628	0.113535	-0.513099	0.000720268	0.00570233	-0.730687	0.000268966	0.00283321	-0.787242	2.16686e-05	0.000295123	-0.917633	0.000862899	0.00472521	-0.719893	0.000779835	0.00954121	-0.725957	wali7, putative, expressed
LOC_Os11g09870	0	0	0	0	0	0	0	0	0	0	0	0	0	0	0	0	0	0	0	0	0	0	0	0	0	0	0	0	0	0	0	0	NA	NA	NA	NA	NA	NA	NA	NA	NA	NA	NA	NA	NA	NA	NA	NA	NA	NA	NA	NA	NA	NA	NA	NA	NA	NA	NA	NA	NA	NA	hypothetical protein
LOC_Os11g09880	0	0	0	0	0	0	0	0	0	0	0	0	0	0	0	0	0	0	0	0	0	0	0	0	0	0	0	0	0	0	0	0	NA	NA	NA	NA	NA	NA	NA	NA	NA	NA	NA	NA	NA	NA	NA	NA	NA	NA	NA	NA	NA	NA	NA	NA	NA	NA	NA	NA	NA	NA	expressed protein
LOC_Os11g09890	7.56021	3.16732	5.86897	6.44881	3.86488	4.61054	6.28286	6.31825	4.50214	7.35228	4.38334	4.58183	9.90815	4.51082	9.38602	6.94484	5.8682	3.90613	5.43864	9.73234	5.63588	5.72665	6.15449	6.7062	7.00442	5.91603	5.73202	7.36826	7.79431	6.56067	5.478	6.95272	0.574447	0.700774	-0.208276	0.438301	0.566899	-0.287487	0.548843	0.69124	-0.222364	0.948538	0.970587	0.0267659	0.929697	0.971973	-0.0327248	0.783238	0.88168	0.102041	0.793426	0.887754	-0.0971303	0.761475	0.854864	-0.112591	0.885486	0.933182	0.0534193	0.698788	0.842409	-0.14353	transposon protein, putative, unclassified
LOC_Os11g09900	0.149685	0.10667	0.136015	0.101694	0	0.0679839	0.0630313	0	0.176559	0.0503196	0.0315737	0.0363845	0.081221	0	0	0	0.0413103	0.0887411	0	0	0	0.0959121	0.0696366	0	0	0	0.158425	0.127115	0.139208	0	0	0.089957	NA	NA	NA	NA	NA	NA	NA	NA	NA	NA	NA	NA	NA	NA	NA	NA	NA	NA	NA	NA	NA	NA	NA	NA	NA	NA	NA	NA	NA	NA	expressed protein
LOC_Os11g09910	0	0	0	0	0	0	0	0	0	0	0	0.031766	0	0	0	0	0	0	0	0	0	0	0	0	0	0	0	0	0	0	0	0	NA	NA	NA	NA	NA	NA	NA	NA	NA	NA	NA	NA	NA	NA	NA	NA	NA	NA	NA	NA	NA	NA	NA	NA	NA	NA	NA	NA	NA	NA	retrotransposon protein, putative, unclassified, expressed
LOC_Os11g09919	0	0	0	0	0	0.0170777	0.015688	0	0.0155747	0.013387	0.00937369	0	0	0	0	0	0	0	0.0258804	0.0543854	0.0261079	0	0	0.016931	0.0559645	0	0	0.0100541	0.0161423	0.020213	0	0.021964	NA	NA	NA	NA	NA	NA	NA	NA	NA	NA	NA	NA	NA	NA	NA	NA	NA	NA	NA	NA	NA	NA	NA	NA	NA	NA	NA	NA	NA	NA	retrotransposon protein, putative, Ty1-copia subclass, expressed
LOC_Os11g09940	38.2581	42.867	47.0749	43.2628	45.2488	37.3149	44.4531	39.2963	43.6275	45.1849	41.7558	35.7272	44.35	38.0615	42.4152	34.6861	35.4066	37.3412	39.5487	36.6591	40.5223	38.299	40.5936	49.7688	51.1754	46.7564	39.8264	44.4694	45.2366	40.6604	49.5586	45.3417	0.0778425	0.158661	-0.192022	0.135004	0.234184	-0.162762	0.180596	0.317603	-0.145804	0.142767	0.27952	-0.178432	0.428305	0.679301	-0.0862563	0.0105702	0.0430849	-0.278404	0.0151461	0.0587562	-0.264495	0.0483182	0.121892	-0.215022	0.21765	0.366743	-0.134248	0.173418	0.372883	-0.148241	expressed protein
LOC_Os11g09950	0	0	0	0	0	0	0	0	0	0	0	0	0	0	0.256355	0	0	0	0	0	0	0	0	0.472846	0	0.252912	0	0	0	0	0	0.193804	NA	NA	NA	NA	NA	NA	NA	NA	NA	NA	NA	NA	NA	NA	NA	NA	NA	NA	NA	NA	NA	NA	NA	NA	NA	NA	NA	NA	NA	NA	retrotransposon protein, putative, unclassified, expressed
LOC_Os11g09960	10.1738	8.11563	9.14126	9.84384	8.00249	12.127	9.60009	10.606	12.4886	11.3729	10.1389	8.83529	8.62361	12.1437	10.4348	9.06432	9.87553	9.7714	11.2433	10.998	9.11404	11.1076	11.6827	11.1401	13.7663	12.3285	9.79227	7.93401	7.16373	11.8851	11.9047	14.4048	0.311811	0.455251	-0.207042	0.270047	0.397647	-0.225778	0.135953	0.257162	-0.305219	0.41598	0.582407	-0.186162	0.895482	0.957862	0.026892	0.248392	0.427869	-0.236281	0.463475	0.649165	-0.150075	0.439769	0.605705	-0.15815	0.0470091	0.114738	-0.406584	0.522697	0.723245	-0.130845	expressed protein
LOC_Os11g09970	8.94233	5.83111	7.57642	8.03184	7.0283	9.37951	7.03291	8.15694	7.86361	7.65984	7.81429	8.64368	8.9514	9.92048	10.1356	9.51039	7.77693	10.2112	6.76429	8.4118	8.14258	9.03948	7.14593	7.4165	8.12246	8.10532	7.59106	5.80631	5.56309	12.3327	7.40209	7.50861	0.914082	0.945211	0.0168371	0.862559	0.910129	0.0270158	0.645977	0.767492	-0.0716853	0.300346	0.468607	0.180703	0.461968	0.707479	0.114796	0.371164	0.558234	0.13956	0.719803	0.84063	0.0559804	0.888609	0.934936	0.0218579	0.139107	0.26366	-0.230825	0.868654	0.937442	-0.0258065	OsFBX411 - F-box domain containing protein, expressed
LOC_Os11g09979	154.988	139.758	163.047	159.155	145.303	144.189	174.872	149.344	164.817	158.529	145.398	143.424	139.906	142.804	189.163	129.122	147.056	156.909	148.506	137.133	145.196	126.987	138.811	207.866	154.095	195.379	143.435	164.485	167.746	171.862	153.154	194.917	0.0775404	0.158203	-0.215102	0.0852195	0.163047	-0.209744	0.114997	0.226589	-0.192068	0.0531115	0.136075	-0.263499	0.598354	0.802917	-0.0641926	0.122992	0.262753	-0.187951	0.063829	0.168543	-0.225854	0.0135522	0.0453934	-0.300865	0.203662	0.349348	-0.154908	0.307904	0.532051	-0.124253	expressed protein
LOC_Os11g09990	5.41637	6.45443	4.68825	4.15243	5.70799	4.53634	6.40297	5.03656	6.02658	4.45251	5.43656	4.77455	5.24369	4.14342	5.80675	3.10411	4.57974	5.06707	6.24016	4.83228	5.12975	4.57682	4.50792	5.89414	7.65237	7.31842	5.53328	5.30829	7.41726	6.02407	5.01763	6.35054	0.0633135	0.134316	-0.350235	0.0487846	0.103974	-0.371639	0.215706	0.361464	-0.233497	0.0644845	0.157092	-0.389853	0.34596	0.608419	-0.177751	0.0143295	0.0542094	-0.461873	0.172667	0.33966	-0.257197	0.0440092	0.113804	-0.37985	0.458086	0.61648	-0.139945	0.352986	0.578025	-0.175178	mTERF family protein, expressed
LOC_Os11g10000	0.697482	1.0935	0.859517	0.947717	1.21392	0.696922	0.205594	0.595892	1.15179	0.804383	0.882739	0.76293	0.681234	0.228071	0.998021	0.223437	0.898297	1.48861	1.4384	0.633387	1.04961	0.946185	1.10324	0.204539	0.500135	0.840755	0.932229	0.47385	0.843263	0.724761	0.782542	0.922174	0.241975	0.378717	0.569433	0.151039	0.255324	0.698793	0.193915	0.334464	0.632223	0.847264	0.909082	-0.104802	0.247733	0.511084	0.562526	0.586501	0.743758	0.264706	0.0743485	0.188277	0.868441	0.101887	0.214529	0.796078	0.353614	0.518191	0.451434	0.744038	0.868414	0.158903	mTERF family protein, expressed
LOC_Os11g10010	0	0	0	0	0	0	0	0	0	0	0	0	0	0	0	0	0	0	0	0	0	0	0	0	0	0	0	0	0	0	0	0	NA	NA	NA	NA	NA	NA	NA	NA	NA	NA	NA	NA	NA	NA	NA	NA	NA	NA	NA	NA	NA	NA	NA	NA	NA	NA	NA	NA	NA	NA	hypothetical protein
LOC_Os11g10030	0	0	0	0	0	0	0	0	0	0	0	0	0	0	0	0	0	0	0	0	0	0	0	0	0	0	0	0	0	0	0	0	NA	NA	NA	NA	NA	NA	NA	NA	NA	NA	NA	NA	NA	NA	NA	NA	NA	NA	NA	NA	NA	NA	NA	NA	NA	NA	NA	NA	NA	NA	hypothetical protein
LOC_Os11g10040	1.66702	2.07824	1.42657	1.90473	1.89341	1.6594	1.49966	1.76555	1.32159	1.88499	1.51262	1.48939	1.11103	0.50819	1.1119	1.74252	1.63472	1.43752	1.24638	1.49548	1.51651	1.51025	2.13598	0.95211	0.38026	0.429349	0.75977	1.38955	1.47987	2.02623	1.30775	0.830214	0.00806311	0.0253274	1.05504	0.00331554	0.0112705	1.1695	0.00549311	0.0205889	1.10568	0.474969	0.636081	0.318071	0.0334591	0.164732	0.846815	0.0159995	0.0588313	0.95927	0.0229735	0.0798062	0.90549	0.00569876	0.0227546	1.10092	0.0662537	0.149918	0.731402	0.0124885	0.0645958	0.994752	mTERF family protein, expressed
LOC_Os11g10050	32.6103	29.389	31.5445	34.2897	31.7637	31.5496	30.3533	27.9924	29.9265	31.7226	29.0664	32.0938	29.1714	29.0292	28.3975	33.6513	30.6893	31.0056	28.5511	30.3254	29.8749	28.1476	28.0055	28.0825	28.236	25.3511	33.5639	36.5237	33.4856	31.4029	29.2658	30.4811	0.243636	0.380604	0.126426	0.0993285	0.184154	0.178708	0.214627	0.360149	0.134557	0.566152	0.712998	0.0695531	0.29912	0.564046	0.112587	0.256944	0.438837	0.122923	0.383299	0.576949	0.0945344	0.645589	0.774376	0.0498676	0.0297368	0.0803705	0.235685	0.467534	0.679072	0.0787754	G-protein alpha subunit, putative, expressed
LOC_Os11g10060	34.28	38.605	42.8703	40.4455	34.1486	32.1183	49.4565	33.2208	35.1366	39.0043	35.5612	34.0982	34.3198	31.2592	42.109	40.651	32.7456	38.8769	37.2563	35.6148	42.9552	35.4224	37.1901	46.6068	38.7889	43.0438	38.9501	43.7706	45.582	35.6862	35.5417	42.2073	0.123308	0.227318	-0.168317	0.0865889	0.165134	-0.187173	0.328711	0.487798	-0.10668	0.0311342	0.0920692	-0.263202	0.261659	0.525637	-0.122601	0.304246	0.490185	-0.112213	0.203724	0.38065	-0.138824	0.318226	0.486254	-0.109017	0.980804	0.989556	-0.00262799	0.364697	0.590209	-0.0990056	transcriptional corepressor SEUSS, putative, expressed
LOC_Os11g10070	59.1826	64.8212	71.9734	69.5889	63.1115	55.695	74.5091	55.5491	58.7355	66.3431	57.676	59.0608	55.193	58.5884	60.4697	54.8766	53.9053	58.2237	59.4495	56.4612	61.5183	55.1271	59.6943	61.8834	52.8573	61.4634	67.1777	73.2111	69.6282	54.2259	59.2402	58.9151	0.745082	0.831091	0.0365655	0.560701	0.677648	0.0654315	0.353592	0.513478	0.104327	0.823571	0.895056	-0.028034	0.872068	0.947717	-0.0181104	0.709863	0.832565	-0.041841	0.920126	0.960689	-0.0112773	0.995966	0.99805	-0.000568664	0.119085	0.234211	0.175289	0.570661	0.756265	0.0637759	transcriptional corepressor SEUSS, putative, expressed
LOC_Os11g10080	0	0	0.398124	0	0	0	0	0	0	0	0	0.212999	0	0	0	0	0	0	0	0	0.425376	0	0	0	0	0	0	0	0	0	0	1.05324	NA	NA	NA	NA	NA	NA	NA	NA	NA	NA	NA	NA	NA	NA	NA	NA	NA	NA	NA	NA	NA	NA	NA	NA	NA	NA	NA	NA	NA	NA	expressed protein
LOC_Os11g10090	33.4249	31.305	33.9213	41.7592	33.0214	30.6701	28.495	32.9102	30.5225	34.2172	31.074	34.6687	33.0984	30.4562	36.8085	28.5254	26.8125	38.4547	31.7174	33.2626	29.012	37.2647	29.9306	43.3303	34.6211	32.0908	33.3149	28.9317	24.2803	33.3785	32.802	30.61	0.416682	0.559789	-0.0913282	0.701771	0.792265	-0.0430594	0.360079	0.52012	-0.102913	0.285495	0.452932	-0.134275	0.291533	0.557354	-0.118605	0.106322	0.237326	-0.181596	0.600814	0.757232	-0.0588355	0.229272	0.386153	-0.135188	0.0311035	0.0832336	-0.242407	0.124596	0.301733	-0.172692	transposon protein, putative, CACTA, En/Spm sub-class, expressed
LOC_Os11g10100	250.513	247.058	218.645	315.924	290.67	281.452	146.578	212.164	226.287	259.324	208.016	299.405	244.594	221.621	141	241.157	230.269	167.578	186.098	239.408	126.535	202.214	184.821	100.014	80.6741	88.1119	319.778	289.43	205.902	257.34	230.684	93.5796	4.21668e-07	6.86974e-06	1.03847	5.39758e-09	1.61497e-07	1.19767	1.78301e-06	3.14156e-05	0.980515	2.85746e-05	0.000536668	0.960373	0.000814617	0.0165274	0.687217	0.000104079	0.00135913	0.79665	0.000139616	0.00172507	0.781863	0.00219576	0.0106913	0.628634	9.89458e-08	2.12634e-06	1.09384	0.000196018	0.00350389	0.764465	STE_MEKK_ste11_MAP3K.3 - STE kinases include homologs to sterile 7, sterile 11 and sterile 20 from yeast, expressed
LOC_Os11g10110	1.51193	0.621603	1.14929	1.18521	1.2145	1.26774	1.17538	1.49044	0.891689	1.93532	1.54553	1.44178	0.662627	0.855675	1.52548	0.558858	1.46043	1.03425	0.642449	0.847114	1.2703	1.17372	1.29855	0.767387	0.208489	1.05145	1.16584	1.38272	1.21683	1.00709	0.978645	0.943582	0.0234235	0.060418	1.01784	0.0989011	0.183543	0.741087	0.201793	0.344234	0.573242	0.580271	0.724333	0.277653	0.241535	0.504002	0.525953	0.168131	0.328025	0.618948	0.419466	0.611467	0.36257	0.0917086	0.198408	0.757365	0.0896055	0.189006	0.762318	0.123365	0.299795	0.691955	expressed protein
LOC_Os11g10120	15.5672	10.1333	6.08048	14.0646	12.3741	13.6763	5.19528	14.6172	10.798	14.1063	10.8508	19.705	10.7415	15.9548	8.08992	20.7664	13.8635	12.3697	12.424	19.6795	8.76376	17.6421	14.5276	6.7966	3.66532	4.2011	17.0356	8.95796	5.38049	12.2326	8.01596	8.21051	0.000383273	0.00198427	1.11341	0.000940061	0.00389528	1.03708	0.019273	0.0564198	0.733696	0.00364574	0.0188183	1.01907	0.0303916	0.155482	0.678749	0.00105338	0.00761208	1.02704	0.000376558	0.00361764	1.11487	0.00120661	0.0066427	1.01495	0.0297507	0.0803881	0.681397	0.0292308	0.114621	0.683581	expressed protein
LOC_Os11g10130	1.16643	1.1083	0.441628	0.792452	0.676697	1.05954	0.695831	0.679456	0.458614	1.17636	1.16869	0.760476	0.738406	0.635688	0	1.24554	1.60956	0.691519	0.572736	0.741708	0.754971	0.871966	1.26618	0.498836	0.232332	0.72104	1.29917	0.495274	0.451994	0.67336	0.817923	0.116832	0.209941	0.34106	0.778934	0.344662	0.47652	0.58712	0.340962	0.500629	0.591639	0.556419	0.704838	0.408559	0.940772	0.975724	-0.0461623	0.903233	0.949483	-0.0755362	0.543965	0.714923	0.37702	0.255624	0.417172	0.706285	0.541586	0.690798	0.379249	0.646139	0.810444	0.285257	MYB family transcription factor, putative, expressed
LOC_Os11g10140	0	0	0	0	0	0	0	0	0	0	0	0	0	0	0	0	0	0	0	0	0	0	0	0	0	0	0	0	0	0	0	0	NA	NA	NA	NA	NA	NA	NA	NA	NA	NA	NA	NA	NA	NA	NA	NA	NA	NA	NA	NA	NA	NA	NA	NA	NA	NA	NA	NA	NA	NA	flavin monooxygenase, putative, expressed
LOC_Os11g10160	0	0	0.125165	0	0	0	0.189867	0	0	0.700384	0.05811	0.200892	0	0	0	0.882518	0.202746	0.326647	0.405808	0.191102	0	0.293088	0	0.201969	0	0.255444	0	0.155966	0	0.318069	0	0.662246	NA	NA	NA	NA	NA	NA	NA	NA	NA	NA	NA	NA	NA	NA	NA	NA	NA	NA	NA	NA	NA	NA	NA	NA	NA	NA	NA	NA	NA	NA	expressed protein
LOC_Os11g10170	0	0	0	0	0	0	0	0	0	0	0	0	0	0	0	0	0	0	0	0	0	0	0	0	0	0	0	0	0	0	0	0	NA	NA	NA	NA	NA	NA	NA	NA	NA	NA	NA	NA	NA	NA	NA	NA	NA	NA	NA	NA	NA	NA	NA	NA	NA	NA	NA	NA	NA	NA	flavin monooxygenase, putative, expressed
LOC_Os11g10180	0.622038	0.434071	0.493365	0.684461	0.713111	0.744368	0.362275	0.413699	0.416821	0.603031	0.604897	0.588126	0.533582	0.937355	1.10742	0.525026	0.512076	0.453433	0.482845	0.63737	0.491972	0.420063	0.72434	0.540698	0.489669	1.0976	0.829069	0.412357	0.304843	0.791674	0.574625	0.731737	0.802282	0.871499	-0.10223	0.861812	0.909767	0.0710676	0.532775	0.677525	-0.254673	0.886995	0.933397	0.0648673	0.912733	0.96497	0.044744	0.990172	0.995481	0.0050292	0.556362	0.724178	-0.24017	0.593221	0.733907	-0.21809	0.416578	0.579647	-0.331672	0.224641	0.439974	-0.495762	OsFBX412 - F-box domain containing protein, expressed
LOC_Os11g10190	0	0	0	0	0	0.219617	0	0	0	0	0	0	0.0655947	0	0.38439	0	0	0.215004	0	0	0	0	0.224956	0	0	0	0	0	0	0	0	0	NA	NA	NA	NA	NA	NA	NA	NA	NA	NA	NA	NA	NA	NA	NA	NA	NA	NA	NA	NA	NA	NA	NA	NA	NA	NA	NA	NA	NA	NA	transposon protein, putative, Mariner sub-class, expressed
LOC_Os11g10200	0.0428968	0	0.0292345	0	0	0	0.0270953	0.0499756	0	0	0.0271453	0	0	0	0	0	0	0	0	0	0	0.0412298	0	0	0	0	0	0	0	0	0	0	NA	NA	NA	NA	NA	NA	NA	NA	NA	NA	NA	NA	NA	NA	NA	NA	NA	NA	NA	NA	NA	NA	NA	NA	NA	NA	NA	NA	NA	NA	OsFBX413 - F-box domain containing protein, expressed
LOC_Os11g10210	0	0.635495	1.36793	0.610373	0	1.36764	0	0.780086	0.329147	0	0.386722	0.526798	0.987482	0	0	1.5054	1.10482	0.779411	0	0.31039	1.39201	0.252718	0.36697	0	0	0.391102	0	0.943468	0	0.656788	0	0.534176	NA	NA	NA	NA	NA	NA	NA	NA	NA	NA	NA	NA	NA	NA	NA	NA	NA	NA	NA	NA	NA	NA	NA	NA	NA	NA	NA	NA	NA	NA	transposon protein, putative, unclassified
LOC_Os11g10220	2.19741	2.4323	1.88735	0	3.7493	3.24888	1.19678	3.48715	1.74517	3.61559	2.77502	2.80372	1.98664	1.52506	0.974393	2.86689	2.73422	2.1071	0	1.7779	1.87966	0.7649	1.00381	3.12015	1.84684	3.69263	1.20339	0.965905	3.98628	0	0	1.66663	0.917475	0.94737	0.0843267	0.298872	0.429261	-0.845472	0.770384	0.85738	-0.23754	0.632634	0.765245	-0.434958	0.00854847	0.0753686	-2.1401	0.697257	0.823965	-0.316608	0.134489	0.28607	-1.21803	0.312061	0.479798	-0.822726	0.567357	0.71272	-0.46548	0.684323	0.834152	-0.330888	retrotransposon protein, putative, Ty1-copia subclass
LOC_Os11g10230	0	0	0	0	0	0	0	0.0949117	0.21629	0.0849787	0.0300735	0.0669712	0.150294	0.749022	0	0	0.0474501	0.459899	0	0	0.116771	0.0886463	0	0	0	0.113825	0	0	0	0	0.401305	0	NA	NA	NA	NA	NA	NA	NA	NA	NA	NA	NA	NA	NA	NA	NA	NA	NA	NA	NA	NA	NA	NA	NA	NA	NA	NA	NA	NA	NA	NA	retrotransposon protein, putative, Ty1-copia subclass, expressed
LOC_Os11g10240	1.06821	0.751704	0.745503	0.557385	0.815942	0.479085	0.567568	0.773754	1.0138	0.974994	0.618067	0.950079	0.745233	1.53299	0.727854	0.563189	0.797871	0.926461	0.776913	0.934982	0.732164	0.638346	0.654309	0.461494	0.14007	0.489043	0.559466	0.331771	0.381502	1.0149	0.328743	0.493057	0.057671	0.124673	0.903423	0.210943	0.330677	0.595389	0.0536129	0.126591	0.918539	0.030106	0.0898508	1.154	0.28286	0.547847	0.511119	0.129186	0.272365	0.722153	0.0446368	0.130196	0.955715	0.141197	0.272441	0.700272	0.618021	0.753567	0.237331	0.0829306	0.229744	0.825245	OsFBX414 - F-box domain containing protein, expressed
LOC_Os11g10250	0.486497	0.520036	0.165776	0.433805	0.635037	0.248577	0.230468	0.212542	0.57384	0.122659	0.423304	0.376937	0.395969	0	0.290052	1.16886	0.453142	0.540789	0.403107	0.379661	0.309965	0.350693	0.424366	0.0668751	0.218029	0.169163	0	0.258213	0.424168	0.526587	0.767569	0.21928	NA	NA	NA	NA	NA	NA	NA	NA	NA	NA	NA	NA	NA	NA	NA	NA	NA	NA	NA	NA	NA	NA	NA	NA	NA	NA	NA	NA	NA	NA	expressed protein
LOC_Os11g10260	0.165966	0.377851	0.37066	0.283367	0.247588	0.146472	0.199458	0.142341	0.307627	0.260885	0.378079	0.330353	0.308761	0.232584	0.339256	0.459805	0.235975	0.240345	0.314327	0.256664	0.30645	0.341821	0.339614	0.113802	0	0.0989296	0.543242	0.442957	0.297674	0.246367	0.399013	0.170985	0.00199185	0.00791674	1.69402	0.0147903	0.0388764	1.33567	0.00368177	0.0150782	1.59143	0.0124341	0.046768	1.53137	0.00647823	0.0635405	1.49187	0.00155968	0.0102162	1.73342	0.00523084	0.026371	1.53019	0.00168546	0.00869792	1.72101	0.000382058	0.00243452	1.94649	0.0189194	0.0858413	1.28615	retrotransposon protein, putative, Ty3-gypsy subclass, expressed
LOC_Os11g10270	0	0	0	0	0	0	0	0	0	0	0.0139578	0	0	0	0	0	0	0	0	0	0	0	0	0	0	0	0	0	0	0	0	0	NA	NA	NA	NA	NA	NA	NA	NA	NA	NA	NA	NA	NA	NA	NA	NA	NA	NA	NA	NA	NA	NA	NA	NA	NA	NA	NA	NA	NA	NA	retrotransposon protein, putative, Ty3-gypsy subclass
LOC_Os11g10280	0.556303	1.28503	0.812897	0.656276	1.06822	0.676361	0.426405	0.786912	1.07874	0.598641	0.569287	0.757704	0.902254	0.17501	0.58464	0.817862	0.429839	0.795225	0.465678	0.379051	0.850455	1.34385	0.950571	0.510289	0.126694	0.144499	1.08723	0.846846	0.475112	0.7651	0.439303	0.738832	0.0355014	0.0849587	1.0228	0.0120061	0.0327995	1.22194	0.00813578	0.0282667	1.28733	0.275698	0.442611	0.592832	0.03686	0.174968	1.01537	0.0508537	0.139198	0.949892	0.0881974	0.2129	0.829385	0.00221489	0.0107658	1.48843	0.0140436	0.0443857	1.19479	0.0194587	0.0874242	1.13664	receptor-like protein kinase, putative, expressed
LOC_Os11g10290	8.62424	14.2215	12.8942	15.2122	11.5247	10.6833	10.3259	12.2111	12.4038	11.0589	11.2935	11.8583	8.40413	8.40321	11.4621	12.3477	7.01523	10.3673	8.21638	7.5771	15.3062	16.4674	17.3319	5.65278	4.84275	3.06973	17.639	17.1528	14.2128	10.2176	12.0593	11.0504	3.93111e-10	1.79048e-08	0.950778	1.14255e-11	6.13541e-10	1.0314	1.4807e-10	8.14567e-09	0.973665	0.000128058	0.00162418	0.650734	1.04844e-09	1.45617e-07	0.927242	7.50833e-08	3.72109e-06	0.81733	8.88201e-06	0.000218887	0.675122	6.54298e-18	1.54965e-15	1.3103	8.49764e-18	6.90241e-16	1.30575	1.60437e-10	1.64083e-08	0.971804	S-domain receptor-like protein kinase, putative, expressed
LOC_Os11g10300	0.702847	1.05182	0.622695	0.573004	1.10093	1.14919	1.02108	1.31013	1.07774	0.70883	0.533718	0.666292	1.37295	0.689477	1.50855	0.675466	0.775892	0.750033	0.621198	0.365667	0.818853	0.607981	1.17713	1.39126	0.755973	1.17308	1.8117	0.358121	1.17658	0.730336	0.295711	1.14046	0.347572	0.491482	-0.503807	0.754231	0.83283	-0.167916	0.558403	0.699285	-0.313886	0.880379	0.929977	-0.0902437	0.354687	0.616014	-0.49642	0.789593	0.885546	-0.143122	0.246741	0.433387	-0.621266	0.656229	0.781653	-0.238747	0.788543	0.87413	-0.143854	0.926971	0.967315	0.0491608	OsFBX415 - F-box domain containing protein, expressed
LOC_Os11g10310	12.35	18.0609	27.8704	13.9561	16.7142	16.9048	34.2659	24.4949	24.6884	19.6951	20.4069	14.7244	25.9315	20.2537	43.185	21.4805	14.1719	23.863	28.1254	17.4429	27.0196	20.2265	18.3203	45.2016	51.0016	35.8297	18.8249	24.6271	34.906	24.0127	30.0446	43.4395	0.000220345	0.00124786	-0.88067	2.12512e-05	0.000167417	-1.01341	0.0002931	0.00196214	-0.863233	0.0163221	0.0570756	-0.640062	0.178243	0.427465	-0.320897	0.00985291	0.0409174	-0.615234	0.0061677	0.0298557	-0.652845	0.00306032	0.0138965	-0.705975	0.0221575	0.0637115	-0.545321	0.0534904	0.172377	-0.460288	receptor-like protein kinase 2 precursor, putative, expressed
LOC_Os11g10320	274.463	321.152	466.455	322.177	276.517	412.653	599.962	409.605	507.816	337.52	341.628	310.643	325.498	416.801	645.9	336.728	365.785	327.939	525.024	308.845	550.289	322.247	387.836	733.419	832.417	770.202	262.411	477.955	651.428	477.421	442.246	638.967	4.85225e-05	0.000348359	-0.860413	6.0728e-05	0.000396627	-0.849258	0.000122604	0.000972125	-0.813444	0.0016449	0.0104519	-0.745358	0.0505653	0.20921	-0.414075	0.00496263	0.0243041	-0.595005	0.000585459	0.00503727	-0.728179	0.00237813	0.0113992	-0.6435	0.00570873	0.0216276	-0.585392	0.03706	0.134598	-0.441597	expressed protein
LOC_Os11g10330	0.539787	0.673167	0.459836	0.458403	0.469732	0.429031	0.539839	0.524052	0.371407	0.544381	0.412742	0.459229	0.0732239	0.661898	0.643647	1.08075	0.322771	0.773367	0.198783	0.421248	0.524066	0.259405	0.3139	0.346269	0.161274	0.375385	0.64416	0.190998	0.125501	0.779025	0.37851	0.648797	0.405421	0.548855	0.481533	0.437947	0.566669	0.44894	0.272992	0.427649	0.634458	0.827848	0.897681	-0.140719	0.238478	0.500279	0.682267	0.206062	0.377648	0.73185	0.549073	0.719222	0.346776	0.717047	0.824445	0.209755	0.891832	0.936667	-0.0787063	0.396835	0.619656	0.490394	OsFBX416 - F-box domain containing protein, expressed
LOC_Os11g10340	3.49431	3.47462	2.82445	3.31253	5.51589	3.93071	1.61686	3.07688	3.83411	2.99135	3.41967	3.40739	3.83621	3.38798	3.97285	3.31913	3.91353	3.75781	2.5138	4.01644	3.1953	3.59284	3.85614	1.96603	2.76784	1.80841	2.09468	1.72525	2.49398	3.51839	1.53855	3.8093	0.0586421	0.126408	0.414695	0.00275804	0.00965279	0.656518	0.0613428	0.140052	0.410342	0.0351222	0.100643	0.516627	0.260923	0.524909	0.246556	0.013121	0.0505949	0.544004	0.0431741	0.127116	0.44346	0.0244937	0.0718242	0.493304	0.887059	0.933848	-0.0311485	0.317721	0.542021	0.219129	OsFBX417 - F-box domain containing protein, expressed
LOC_Os11g10350	0	2.16963	0	0	0	0	0	0	0	0	0	0	0	0	0	0	0	0	0	0	0	0	0	0	0	0	0	0	0	0.0619479	0	0	NA	NA	NA	NA	NA	NA	NA	NA	NA	NA	NA	NA	NA	NA	NA	NA	NA	NA	NA	NA	NA	NA	NA	NA	NA	NA	NA	NA	NA	NA	retrotransposon protein, putative, Ty1-copia subclass
LOC_Os11g10360	0	0	0	0	0	0	0	0	0	0	0	0	0	0	0	0	0	0	0	0	0	0	0	0	0	0	0	0	0	0	0	0	NA	NA	NA	NA	NA	NA	NA	NA	NA	NA	NA	NA	NA	NA	NA	NA	NA	NA	NA	NA	NA	NA	NA	NA	NA	NA	NA	NA	NA	NA	retrotransposon protein, putative, Ty1-copia subclass
LOC_Os11g10370	0.660688	0.38522	0.900528	0.428458	0	0.900214	0.569069	0.559793	0.566767	1.33262	0.931192	0.941678	0.586633	1.1784	0.716192	0.288613	0.729351	0.747773	0.663564	0.499975	0.524819	0.577285	0.922098	0.528406	1.07671	0.501233	0.688092	0.459054	1.00546	0.832155	0.505405	0.866307	0.403005	0.546143	0.443509	0.0617259	0.1258	-0.99082	0.896034	0.939021	-0.0693013	0.707163	0.818223	0.22275	0.883781	0.952989	0.0775248	0.708627	0.831722	-0.19819	0.928233	0.964365	-0.0477669	0.983874	0.990788	-0.0107192	0.952875	0.973537	0.0313416	0.783526	0.892144	-0.1457	OsFBX418 - F-box domain containing protein, expressed
LOC_Os11g10400	1.35177	0.840669	0.714629	1.02408	0.456255	1.12203	1.12638	0.61082	1.08225	0.869319	1.116	0.732802	0.782353	0.85721	0.959314	1.04974	0.767357	1.26923	1.4481	0.772862	1.09977	0.552324	0.802025	0.821533	1.25318	1.03905	0.65834	0.536806	0.182851	0.756674	0.36765	1.97056	0.777841	0.854895	-0.133946	0.633492	0.738068	-0.226373	0.850447	0.90864	-0.0895148	0.687787	0.80445	-0.213306	0.666136	0.841155	-0.204838	0.820341	0.904522	-0.10782	0.848761	0.920864	0.0905362	0.591779	0.732766	-0.254594	0.0643128	0.14658	-0.878305	0.807985	0.904031	-0.115379	OsFBX419 - F-box domain containing protein, expressed
LOC_Os11g10410	0	0	0	0	0	0	0	0	0	0	0	0.0353002	0	0	0	0	0	0	0	0	0	0.0930538	0	0	0	0	0	0	0	0	0	0	NA	NA	NA	NA	NA	NA	NA	NA	NA	NA	NA	NA	NA	NA	NA	NA	NA	NA	NA	NA	NA	NA	NA	NA	NA	NA	NA	NA	NA	NA	retrotransposon protein, putative, Ty1-copia subclass, expressed
LOC_Os11g10420	34.3104	37.9686	38.4915	45.7164	38.4878	33.3519	41.1361	35.8228	34.0496	37.4165	37.6105	38.4774	38.0414	30.6415	42.8214	35.9327	31.0126	42.717	37.3143	37.8655	36.8356	37.4806	34.0928	45.1849	36.4173	38.0967	41.9929	39.3455	39.7536	33.7634	33.3756	42.1876	0.653982	0.764771	-0.0512195	0.847888	0.899966	-0.0219183	0.507064	0.656641	-0.0758078	0.241228	0.404866	-0.149721	0.430159	0.680634	-0.0901489	0.411539	0.595705	-0.0938361	0.899173	0.948539	-0.0144786	0.38931	0.557279	-0.0983704	0.906901	0.945784	0.0133635	0.518848	0.719955	-0.0737173	phosphatidylinositol kinase, putative, expressed
LOC_Os11g10434	0.574806	1.22887	1.14256	1.41561	1.25051	0.978995	0.847164	0.78127	0.791004	1.25601	0.863881	1.01297	0.701769	1.17473	1.48504	1.15086	1.00469	1.19271	1.5876	0.946996	1.15101	1.0589	0.735382	1.15888	1.20216	0.999345	0.960331	0.813556	0.868682	1.41026	0.604599	1.20905	0.836196	0.894944	-0.0786246	0.851198	0.90199	0.0713344	0.644111	0.765988	-0.175668	0.64156	0.772178	-0.197916	0.806337	0.915137	-0.0932241	0.863358	0.929035	0.0654444	0.831736	0.911236	0.0807977	0.703548	0.814601	-0.144705	0.538033	0.687865	-0.234165	0.407435	0.62906	-0.31502	expressed protein
LOC_Os11g10440	0	0	0	0	0	0	0	0	0	0	0.0112604	0.0144832	0	0	0	0	0	0	0	0	0	0	0	0	0	0	0	0	0	0	0	0	NA	NA	NA	NA	NA	NA	NA	NA	NA	NA	NA	NA	NA	NA	NA	NA	NA	NA	NA	NA	NA	NA	NA	NA	NA	NA	NA	NA	NA	NA	transposon protein, putative, CACTA, En/Spm sub-class, expressed
LOC_Os11g10450	0	0	0	0	0	0	0	0	0	0.0602197	0	0.0405263	0	0	0	0	0	0	0	0	0	0	0	0	0	0	0	0	0	0	0	0	NA	NA	NA	NA	NA	NA	NA	NA	NA	NA	NA	NA	NA	NA	NA	NA	NA	NA	NA	NA	NA	NA	NA	NA	NA	NA	NA	NA	NA	NA	transposon protein, putative, CACTA, En/Spm sub-class, expressed
LOC_Os11g10460	0	0	0	0	0	0	0	0	0	0.130629	0.0136608	0.0157423	0	0	0	0	0.0119156	0.0255967	0	0	0.188631	0.0829954	0.0602585	0	0	0	0	0.0733306	0	0	0	0	NA	NA	NA	NA	NA	NA	NA	NA	NA	NA	NA	NA	NA	NA	NA	NA	NA	NA	NA	NA	NA	NA	NA	NA	NA	NA	NA	NA	NA	NA	peroxidase precursor, putative, expressed
LOC_Os11g10470	37.6336	38.062	18.052	36.729	34.7648	49.5024	22.1252	41.1459	32.6097	32.6988	25.1887	53.7256	25.9184	53.2467	27.6152	50.0781	66.951	24.1133	25.586	90.2162	36.1511	60.9345	48.2816	5.73033	5.18952	3.22112	37.3103	23.6005	18.5767	27.8251	20.7056	22.7039	3.99153e-10	1.80771e-08	2.02415	3.40193e-11	1.68227e-09	2.14509	1.15635e-08	4.12328e-07	1.8467	9.42604e-09	6.88591e-07	2.07723	5.25782e-07	4.39493e-05	1.62359	2.35853e-12	2.91577e-10	2.26918	8.43465e-11	1.07829e-08	2.10127	8.44406e-13	1.0924e-10	2.31523	1.66381e-07	3.33651e-06	1.69375	4.82062e-09	3.85993e-07	1.89434	expressed protein
LOC_Os11g10480	91.0125	94.8832	100.15	64.3709	99.5725	86.3545	59.2035	73.1554	63.6657	89.7225	82.2501	86.3944	63.9391	66.9827	54.4897	84.8112	130.904	70.9458	94.4623	102.671	68.6198	79.4761	93.8235	27.7573	34.881	25.5065	85.4253	123.54	74.9017	79.0489	80.8355	49.3619	1.04932e-09	4.17871e-08	1.08061	4.92277e-09	1.49881e-07	1.03599	2.37099e-11	1.46558e-09	1.18323	4.21721e-05	0.000719934	0.810873	1.56498e-06	0.000118559	0.850566	1.97045e-09	1.43945e-07	1.06264	4.14697e-10	4.57386e-08	1.10659	1.30622e-08	6.45931e-07	1.00686	7.63977e-11	3.09163e-09	1.15248	5.59864e-06	0.000208558	0.804211	dehydrogenase, putative, expressed
LOC_Os11g10490	0	0	0	0	0	0	0	0	0	0.0725217	0	0	0	0	0.0857457	0	0	0.0213159	0	0	0	0	0	0	0.128908	0	0	0	0	0	0	0	NA	NA	NA	NA	NA	NA	NA	NA	NA	NA	NA	NA	NA	NA	NA	NA	NA	NA	NA	NA	NA	NA	NA	NA	NA	NA	NA	NA	NA	NA	transposon protein, putative, CACTA, En/Spm sub-class, expressed
LOC_Os11g10500	0	0	0	0.272044	0.20085	0	0	0.0588298	0.0690736	0	0.0501342	0.0709608	2.25412e-09	0	0	0	0	0.299369	0.206112	0.189474	0.431838	0.0594176	0.127266	0.283203	0	0.0205889	0	0	0	0	0	0	NA	NA	NA	NA	NA	NA	NA	NA	NA	NA	NA	NA	NA	NA	NA	NA	NA	NA	NA	NA	NA	NA	NA	NA	NA	NA	NA	NA	NA	NA	retrotransposon protein, putative, Ty1-copia subclass, expressed
LOC_Os11g10510	3.79341	3.22315	2.69739	2.82499	6.50577	4.59608	1.38343	0.793226	0.917839	1.61945	1.8088	2.67867	0.791675	0.238542	5.10321	2.57064	9.43512	3.3637	7.4147	4.25284	14.0218	19.794	27.2588	0.320893	0.34873	0	1.11798	10.141	2.17102	2.44255	1.63693	0.876826	5.85975e-06	5.93359e-05	2.52953	2.85342e-09	9.26434e-08	3.31575	7.4641e-08	2.1726e-06	3.00304	0.0841619	0.191374	1.07786	4.71597e-05	0.00193984	2.27157	7.18293e-10	5.6907e-08	3.43978	1.26868e-09	1.25199e-07	3.38915	7.4206e-18	1.72127e-15	4.80531	1.86049e-07	3.69145e-06	2.90989	0.000843342	0.0101685	1.86344	dehydrogenase, putative, expressed
LOC_Os11g10520	0	0	0.104728	0.0522008	0	0	0	0	0	0	0.0162073	0	0	0	0	0	0	0	0	0	0	0.0492331	0	0	0	0	0	0.0434999	0	0	0	0	NA	NA	NA	NA	NA	NA	NA	NA	NA	NA	NA	NA	NA	NA	NA	NA	NA	NA	NA	NA	NA	NA	NA	NA	NA	NA	NA	NA	NA	NA	dehydrogenase, putative, expressed
LOC_Os11g10530	9.81112	9.65056	11.18	10.3775	10.2335	10.1927	6.88052	7.67619	10.2062	11.8464	10.5803	10.4665	7.00773	7.64854	7.1427	8.38593	9.31841	6.16772	7.45678	8.40447	8.67226	8.13586	9.45083	8.95575	12.0846	5.36227	9.58864	6.80398	7.25826	6.28126	9.30648	9.80857	0.260073	0.398953	0.266416	0.385417	0.516451	0.205323	0.406173	0.565678	0.196496	0.628613	0.761943	-0.127924	0.991985	0.996478	-0.00237625	0.945111	0.970384	-0.0162864	0.564482	0.73069	-0.136304	0.857772	0.916879	0.0423939	0.76819	0.860797	-0.069724	0.918062	0.962554	-0.0243359	expressed protein
LOC_Os11g10540	6.26506	5.50372	8.63227	5.92588	3.56659	8.79211	9.13268	5.82818	9.2236	5.60745	7.26507	7.72652	9.28679	7.23468	7.35835	10.1158	8.44203	8.78139	7.47381	7.5195	7.70582	6.57758	7.15682	12.271	9.68989	10.8447	7.04636	7.28942	9.66945	7.13633	10.5312	11.5223	0.0501362	0.111557	-0.467982	0.00756414	0.0224352	-0.638119	0.0422206	0.104795	-0.485312	0.295439	0.463394	-0.27947	0.587718	0.7976	-0.129525	0.31415	0.500842	-0.240478	0.181491	0.351304	-0.319229	0.0774907	0.174774	-0.421784	0.184009	0.324112	-0.317398	0.182576	0.385868	-0.318439	expressed protein
LOC_Os11g10550	0.956749	1.08208	0.953622	1.0399	1.81222	1.05814	1.19798	1.28296	1.00998	0.962211	1.12663	1.18427	1.51974	1.32024	1.19741	1.60303	1.49027	1.55008	1.01658	2.06153	1.27086	2.61247	1.41694	2.74936	1.68841	1.52769	1.25148	0.780272	1.48884	0.970587	0.951307	1.93901	0.0114503	0.0337037	-0.567727	0.0616062	0.125636	-0.419651	0.00361391	0.014868	-0.653354	0.230206	0.391404	-0.301179	0.0435614	0.193348	-0.453141	0.176344	0.338314	-0.30357	0.246519	0.433233	-0.260181	0.536847	0.689168	-0.13866	0.0191108	0.056626	-0.526127	0.0253021	0.104295	-0.502192	NBS-LRR disease resistance protein, putative, expressed
LOC_Os11g10560	0.541695	0	0.378805	0.368449	0	0.247254	0.343066	0.632553	0.841166	0	0.344763	0.395665	0.911914	0	0.436431	0.968462	0.150363	0.430642	0.916748	0.196287	0.135392	0.35094	0.259922	0.823586	0.7036	1.00952	0	0.62643	0.253645	0.320955	0	0.642863	NA	NA	NA	NA	NA	NA	NA	NA	NA	NA	NA	NA	NA	NA	NA	NA	NA	NA	NA	NA	NA	NA	NA	NA	NA	NA	NA	NA	NA	NA	transposon protein, putative, unclassified, expressed
LOC_Os11g10570	0	0.0678554	0	0.032345	0	0	0	0	0	0	0.0200849	0	0	0.155679	0.075693	0	0.00875953	0	0	0	0	0	0	0	0	0.264872	0	0	0	0	0	0	NA	NA	NA	NA	NA	NA	NA	NA	NA	NA	NA	NA	NA	NA	NA	NA	NA	NA	NA	NA	NA	NA	NA	NA	NA	NA	NA	NA	NA	NA	NBS-LRR disease resistance protein, putative, expressed
LOC_Os11g10580	0	0	0	0	0	0	0.071555	0	0	0	0	0	0	0	0	0	0.0259386	0.07147	0	0	0.024449	0	0	0	0	0	0	0	0	0.0581495	0.496031	0	NA	NA	NA	NA	NA	NA	NA	NA	NA	NA	NA	NA	NA	NA	NA	NA	NA	NA	NA	NA	NA	NA	NA	NA	NA	NA	NA	NA	NA	NA	transposon protein, putative, CACTA, En/Spm sub-class, expressed
LOC_Os11g10590	1.01485	6.5089	0.691629	5.17106	21.1954	2.76555	2.56408	0	0	12.2819	2.24771	18.1313	0	0	0	24.3829	0	2.40663	0	3.16795	0	9.75414	1.41639	8.92826	7.27707	0	5.8132	0	1.41573	7.03029	4.26981	0	NA	NA	NA	NA	NA	NA	NA	NA	NA	NA	NA	NA	NA	NA	NA	NA	NA	NA	NA	NA	NA	NA	NA	NA	NA	NA	NA	NA	NA	NA	expressed protein
LOC_Os11g10600	4.07421	1.53709	1.30664	1.46539	1.25133	2.61237	2.27068	3.6297	2.26149	4.10889	4.09475	3.05839	1.17038	3.5265	1.14309	4.60646	2.51338	1.42083	2.11819	3.98997	4.18823	2.53381	3.01036	5.27107	6.01474	4	2.7456	2.44227	4.34626	2.90538	8.0666	2.59253	0.602658	0.723263	-0.292338	0.066712	0.134032	-1.02968	0.124512	0.240329	-0.862615	0.175842	0.323662	-0.84989	0.68109	0.848843	-0.230787	0.20452	0.375526	-0.712495	0.183708	0.354472	-0.74655	0.429067	0.595265	-0.444074	0.400512	0.565269	-0.472107	0.276721	0.499257	-0.610816	expressed protein
LOC_Os11g10610	0	0	0	0	0	0	0	0	0	0	0	0	0	0	0	0	0	0	0	0	0	0	0	0.0240382	0	0	0	0	0	0	0	0	NA	NA	NA	NA	NA	NA	NA	NA	NA	NA	NA	NA	NA	NA	NA	NA	NA	NA	NA	NA	NA	NA	NA	NA	NA	NA	NA	NA	NA	NA	NBS-LRR disease resistance protein, putative, expressed
LOC_Os11g10620	0	0	0	0	0	0	0	0	0	0	0	0	0	0	0	0	0	0	0	0	0	0	0	0	0	0	0	0	0	0	0	0	NA	NA	NA	NA	NA	NA	NA	NA	NA	NA	NA	NA	NA	NA	NA	NA	NA	NA	NA	NA	NA	NA	NA	NA	NA	NA	NA	NA	NA	NA	NBS-LRR disease resistance protein, putative, expressed
LOC_Os11g10630	0.180763	0	0	0	0	0.0646303	0.0365652	0.0639523	0.262736	0.0540131	0.0380272	0.107826	0.0833933	0	0	0	0.076767	0	0	0	0.0447274	0	0.0874504	0.103332	0	0	0	0.0711426	0	0	0	0	NA	NA	NA	NA	NA	NA	NA	NA	NA	NA	NA	NA	NA	NA	NA	NA	NA	NA	NA	NA	NA	NA	NA	NA	NA	NA	NA	NA	NA	NA	retrotransposon protein, putative, unclassified, expressed
LOC_Os11g10640	3.16963	3.38815	2.61489	2.74841	2.75827	2.38668	2.52893	2.20265	2.49246	2.86012	2.24328	2.84866	3.07769	2.72748	2.8512	2.27125	2.55522	2.93407	3.13316	3.52954	2.57118	3.76799	2.17306	4.25004	2.49211	2.66831	2.78711	2.03058	2.28841	3.7077	1.98865	2.05526	0.442499	0.584388	-0.146846	0.439685	0.567841	-0.147754	0.98488	0.991401	-0.00362364	0.821619	0.893885	-0.0481996	0.285521	0.550703	-0.204214	0.34579	0.533737	-0.180271	0.818854	0.903836	0.0437911	0.599635	0.739113	-0.100372	0.172954	0.309255	-0.260578	0.219101	0.433082	-0.234984	protein kinase domain containing protein, expressed
LOC_Os11g10650	0	0	0	0	0	0	0	0	0	0	0	0	0	0	0	0	0	0	0	0	0	0	0	0	0	0	0	0	0	0	0	0	NA	NA	NA	NA	NA	NA	NA	NA	NA	NA	NA	NA	NA	NA	NA	NA	NA	NA	NA	NA	NA	NA	NA	NA	NA	NA	NA	NA	NA	NA	expressed protein
LOC_Os11g10670	0	0	0	0	0	0	0	0	0	0	0.0320329	0.0369137	0.164804	0	0	0	0.0558814	0	0	0	0	0	0.282597	0	0	0.281625	0	0	0	0	0	0	NA	NA	NA	NA	NA	NA	NA	NA	NA	NA	NA	NA	NA	NA	NA	NA	NA	NA	NA	NA	NA	NA	NA	NA	NA	NA	NA	NA	NA	NA	expressed protein
LOC_Os11g10710	10.7568	7.45839	5.34952	5.58679	9.32458	8.71469	8.91929	6.82235	4.16401	7.58126	8.44952	7.91979	6.69312	8.14836	10.3998	11.7746	11.5537	15.6351	11.6545	15.9032	9.01203	13.5322	10.8973	8.58645	9.82765	7.4517	6.54225	2.82156	6.37312	7.76812	8.21269	13.4782	0.737665	0.826936	-0.0737397	0.623528	0.729963	-0.108064	0.560513	0.700992	-0.128147	0.552282	0.701103	-0.146291	0.629903	0.820509	0.106084	0.225865	0.401609	0.266624	0.0214922	0.07595	0.506183	0.264059	0.426942	0.245879	0.0112501	0.0372302	-0.558053	0.171321	0.370216	-0.301164	protein kinase domain containing protein, expressed
LOC_Os11g10720	0	0	0	0	0	0	0	0	0	0	0	0	0	0	0	0	0	0	0	0	0	0	0	0	0	0	0	0	0	0	0	0	NA	NA	NA	NA	NA	NA	NA	NA	NA	NA	NA	NA	NA	NA	NA	NA	NA	NA	NA	NA	NA	NA	NA	NA	NA	NA	NA	NA	NA	NA	Cf2/Cf5 disease resistance protein, putative, expressed
LOC_Os11g10730	0	0	0	0	0	0	0	0	0	0.372315	0.467228	0	0	0	0	0	0	0.218865	0.815715	0	0.268815	0.354826	0	0	0	0	0	0	0	0	0	0.665591	NA	NA	NA	NA	NA	NA	NA	NA	NA	NA	NA	NA	NA	NA	NA	NA	NA	NA	NA	NA	NA	NA	NA	NA	NA	NA	NA	NA	NA	NA	retrotransposon protein, putative, unclassified, expressed
LOC_Os11g10740	1.56549	1.93086	1.35413	1.34991	1.25752	0.738359	0.988823	1.47309	1.3494	1.91946	1.19961	1.57557	1.17617	2.36262	1.14874	0.578653	1.45794	1.67772	0.532163	1.56628	1.88525	1.09955	1.26051	0.99321	0.647621	0.502471	0.517344	1.53396	0.50397	0.938488	2.53327	0.868448	0.0782195	0.159282	0.77126	0.325039	0.456744	0.431	0.0639642	0.144643	0.811252	0.0805435	0.184959	0.85565	0.173774	0.421462	0.595676	0.427718	0.610677	0.347331	0.284965	0.476349	0.468259	0.12915	0.254679	0.664556	0.874371	0.926546	0.0692422	0.188807	0.394115	0.575503	tetratricopeptide-like helical, putative, expressed
LOC_Os11g10750	2.67115	3.80706	4.3343	2.67889	4.2062	4.27502	3.58865	3.85288	3.50079	3.8484	3.99772	3.38557	3.86507	4.36722	5.05572	3.25979	4.13059	3.87101	7.02632	3.44117	3.42693	3.9529	3.49132	4.94239	6.84059	5.07154	4.00732	4.53676	4.02202	3.74488	3.38935	7.1856	0.0478102	0.107505	-0.39713	0.0361942	0.0816739	-0.420344	0.0245425	0.0685969	-0.451205	0.18362	0.334232	-0.298319	0.302358	0.567063	-0.206966	0.123663	0.263786	-0.308942	0.31347	0.507087	-0.202266	0.0323173	0.0890011	-0.42952	0.156052	0.286684	-0.284641	0.0370062	0.134535	-0.41853	OsSCP48 - Putative Serine Carboxypeptidase homologue, expressed
LOC_Os11g10760	12.3483	15.404	11.3448	11.1913	11.9349	13.1012	16.1016	13.7203	10.7848	14.5081	12.8924	17.2303	12.9424	12.7959	10.4285	20.5349	19.0212	15.8051	12.5169	16.8043	11.4882	16.7639	12.2407	9.09851	6.68093	7.04963	17.363	19.8334	12.8589	12.9518	8.78086	9.98929	3.32766e-05	0.000253135	0.669073	0.00368243	0.0122912	0.468238	0.000875337	0.00473326	0.536542	0.00297251	0.0162531	0.535477	0.0429162	0.191933	0.326414	3.64548e-06	9.78797e-05	0.746598	2.47133e-05	0.000470829	0.679972	0.000463112	0.00310212	0.564504	1.52867e-06	2.28996e-05	0.775106	0.000394207	0.00582264	0.571389	NBS-LRR disease resistance protein, putative, expressed
LOC_Os11g10770	8.15687	12.0382	9.07368	9.2778	12.9142	7.45718	14.0273	8.33805	5.08999	11.4107	9.24112	11.762	9.25183	7.74358	5.77305	9.8621	10.5586	13.2595	9.76744	9.85642	10.3462	12.038	9.2543	7.06035	3.20749	4.83081	9.19401	13.4964	12.3333	7.19995	7.74937	7.49544	0.000213311	0.00121476	0.802583	0.00131874	0.00520645	0.696192	0.00137159	0.00676773	0.693741	0.0188716	0.0633793	0.569029	0.0396134	0.182831	0.446031	0.00955969	0.0399875	0.561693	0.000177169	0.00206224	0.812732	0.000332975	0.00239665	0.777762	5.67154e-05	0.000491942	0.872676	0.00951582	0.0545771	0.562036	disease resistance protein RGA3, putative, expressed
LOC_Os11g10780	23.3713	26.2428	18.3382	19.6474	19.1915	24.0959	16.1202	22.0572	19.7143	24.2697	22.0526	27.7137	25.9653	24.8316	17.8621	25.9933	22.1446	28.6572	19.1546	24.8959	18.7349	28.0622	22.1651	18.7613	17.4051	15.2404	19.2667	16.6081	16.5435	22.9402	27.1358	19.1304	0.00768181	0.0243678	0.360799	0.13901	0.239636	0.200243	0.0462391	0.112486	0.269773	0.00857694	0.0355065	0.397746	0.0308595	0.156948	0.292197	0.0781678	0.19062	0.238402	0.0135619	0.0539444	0.334125	0.0385023	0.102255	0.280095	0.892139	0.936727	0.0183527	0.398045	0.62064	0.114384	expressed protein
LOC_Os11g10790	0	0	0	0	0	0	0	0	0	0	0.271294	0	0	0	0	0	0	0	0	0	0	0.206028	0	0	0	0	0	0	0	0.371236	0	0	NA	NA	NA	NA	NA	NA	NA	NA	NA	NA	NA	NA	NA	NA	NA	NA	NA	NA	NA	NA	NA	NA	NA	NA	NA	NA	NA	NA	NA	NA	expressed protein
LOC_Os11g10800	0	0.228801	0.218809	0.109064	0	0.583288	0.270398	0.80215	0.252473	0.107933	0.16931	0.117064	0	0.524931	0	0	0.147681	0.0634483	0.472948	0.22272	0.233787	0	0	0	0.383705	0	0.306518	0.0908848	0.298594	0.370693	0.450277	0	NA	NA	NA	NA	NA	NA	NA	NA	NA	NA	NA	NA	NA	NA	NA	NA	NA	NA	NA	NA	NA	NA	NA	NA	NA	NA	NA	NA	NA	NA	dirigent, putative, expressed
LOC_Os11g10810	0.276182	0.39363	0.06274	0.0938168	0	0.125436	0.465193	0	0.108589	0.371377	0.203897	0.36923	0.14986	0	0	0	0.177849	0.109157	0	0	0.335173	0.442416	0.385457	0.101239	0	0	1.58201	0.234538	0.385277	0.159435	0	0	NA	NA	NA	NA	NA	NA	NA	NA	NA	NA	NA	NA	NA	NA	NA	NA	NA	NA	NA	NA	NA	NA	NA	NA	NA	NA	NA	NA	NA	NA	retrotransposon protein, putative, unclassified, expressed
LOC_Os11g10820	0	0	0.0113454	0	0	0.0208095	0.0312552	0.0343806	0	0	0.00503996	0.0142745	0	0	0	0	0.00502971	0.0120471	0	0	0.028211	0.0234987	0	0	0	0	0	0.0182427	0	0	0	0	NA	NA	NA	NA	NA	NA	NA	NA	NA	NA	NA	NA	NA	NA	NA	NA	NA	NA	NA	NA	NA	NA	NA	NA	NA	NA	NA	NA	NA	NA	retrotransposon protein, putative, Ty3-gypsy subclass, expressed
LOC_Os11g10830	0.557711	0.436686	0.800748	0.543057	0.251027	0.222151	0.495488	0.465803	0.334385	0.402255	0.440882	0.284258	0.813479	0.962941	0.449443	0.376541	0.29355	0.379625	0.352572	0.201237	0.42792	0.26384	0.247947	0.209818	0.224795	0.937611	0.768085	0.622142	0.436833	0.639762	0	0.758026	0.967704	0.980119	0.0258112	0.844217	0.896997	-0.125272	0.477076	0.63166	0.453275	0.226122	0.387076	0.862724	0.457702	0.704329	-0.473435	0.974188	0.986817	0.0206273	0.795627	0.888975	-0.165121	0.807412	0.884636	-0.155403	0.457079	0.615747	0.474092	0.800287	0.900536	0.161274	retrotransposon protein, putative, unclassified, expressed
LOC_Os11g10840	0	0	0	0	0	0	0	0	0	0	0	0	0	0	0	0	0	0	0	0	0	0	0	0	0	0	0	0	0	0	0	0	NA	NA	NA	NA	NA	NA	NA	NA	NA	NA	NA	NA	NA	NA	NA	NA	NA	NA	NA	NA	NA	NA	NA	NA	NA	NA	NA	NA	NA	NA	expressed protein
LOC_Os11g10850	0	0.421216	0	0	1.02873	0.526705	0.373346	1.04818	0.464795	0	0.685729	0.431025	0.320725	0	0.469868	0	0.652502	0.584033	0	0.41002	0	0.568105	0.27498	0.433336	0.70639	1.37017	0	0	0.549703	0.341217	0	0	NA	NA	NA	NA	NA	NA	NA	NA	NA	NA	NA	NA	NA	NA	NA	NA	NA	NA	NA	NA	NA	NA	NA	NA	NA	NA	NA	NA	NA	NA	dirigent, putative, expressed
LOC_Os11g10860	0	0	0	0	0	0	0	0	0	0	0	0	0	0	0	0	0	0	0	0	0	0	0	0	0	0	0	0	0	0	0	0	NA	NA	NA	NA	NA	NA	NA	NA	NA	NA	NA	NA	NA	NA	NA	NA	NA	NA	NA	NA	NA	NA	NA	NA	NA	NA	NA	NA	NA	NA	transposon protein, putative, CACTA, En/Spm sub-class, expressed
LOC_Os11g10870	1.75081	1.68436	2.50569	0.802892	2.28537	0.83494	4.09175	2.34568	1.54885	1.41257	1.82806	1.21289	1.28251	1.7175	4.17535	2.10325	1.98108	2.28353	1.93427	1.63959	2.80469	1.93518	1.71047	5.87235	4.70786	13.6367	1.25361	1.93285	5.25115	1.51607	2.57817	2.05177	9.83808e-06	9.12435e-05	-1.56851	4.54402e-07	6.86638e-06	-1.78989	0.000273975	0.00185732	-1.29106	9.23873e-05	0.00128395	-1.55096	0.000379417	0.00957049	-1.261	0.00428002	0.0217679	-1.0136	0.000253406	0.00269909	-1.29818	0.000594662	0.00377324	-1.21843	0.00172607	0.00838984	-1.11188	0.00278839	0.0235652	-1.06094	dirigent, putative, expressed
LOC_Os11g10880	0	0	0	0	0	0	0	0	0	0	0	0	0	0	0	0	0	0	0	0	0	0	0	0	0	0	0	0	0	0	0	0	NA	NA	NA	NA	NA	NA	NA	NA	NA	NA	NA	NA	NA	NA	NA	NA	NA	NA	NA	NA	NA	NA	NA	NA	NA	NA	NA	NA	NA	NA	expressed protein
LOC_Os11g10890	0	0	0	0	0	0	0	0	0	0	0	0	0	0	0	0	0	0	0	0	0	0	0	0	0	0	0	0	0	0	0	0	NA	NA	NA	NA	NA	NA	NA	NA	NA	NA	NA	NA	NA	NA	NA	NA	NA	NA	NA	NA	NA	NA	NA	NA	NA	NA	NA	NA	NA	NA	expressed protein
LOC_Os11g10900	0	0	0	0	0	0	0	0	0	0	0.00729492	0	0	0	0	0	0	0	0	0	0	0	0	0	0	0	0	0	0	0	0	0	NA	NA	NA	NA	NA	NA	NA	NA	NA	NA	NA	NA	NA	NA	NA	NA	NA	NA	NA	NA	NA	NA	NA	NA	NA	NA	NA	NA	NA	NA	retrotransposon protein, putative, Ty3-gypsy subclass, expressed
LOC_Os11g10910	0	0	0.0416867	0	0	0	0	0.0712623	0	0	0	0	0	0	0	0	0	0	0	0	0	0	0.0853704	0	0	0	0	0	0.0853305	0	0	0	NA	NA	NA	NA	NA	NA	NA	NA	NA	NA	NA	NA	NA	NA	NA	NA	NA	NA	NA	NA	NA	NA	NA	NA	NA	NA	NA	NA	NA	NA	chloroplast nucleoid DNA-binding protein, putative, expressed
LOC_Os11g10920	0	0	0	0	0	0	0	0	0	0	0	0	0	0	0	0	0	0	0	0	0	0	0	0	0	0	0	0	0	0	0	0	NA	NA	NA	NA	NA	NA	NA	NA	NA	NA	NA	NA	NA	NA	NA	NA	NA	NA	NA	NA	NA	NA	NA	NA	NA	NA	NA	NA	NA	NA	carboxyl-terminal proteinase, putative, expressed
LOC_Os11g10930	0	0.502479	0.160179	0	0	0	0	0	0.277233	0	0	0.0856967	0	0	0	0	0.0648656	0.139342	0	0	0	0	0.328031	0.775407	0	0	0	0.199596	0.327878	0	0	0	NA	NA	NA	NA	NA	NA	NA	NA	NA	NA	NA	NA	NA	NA	NA	NA	NA	NA	NA	NA	NA	NA	NA	NA	NA	NA	NA	NA	NA	NA	expressed protein
LOC_Os11g10940	0	0	0	0	0	0	0	0	0	0	0	0	0	0	0	0	0	0	0	0	0	0	0	0	0	0	0	0	0	0	0	0	NA	NA	NA	NA	NA	NA	NA	NA	NA	NA	NA	NA	NA	NA	NA	NA	NA	NA	NA	NA	NA	NA	NA	NA	NA	NA	NA	NA	NA	NA	expressed protein
LOC_Os11g10950	0	0.717937	0.48733	0.141772	0	0	0.109809	0	0	0.1301	0.11876	0.00613089	0.203678	0	0.31084	0	0.19958	0.167103	0	0.439317	0.592441	0	0	0.147523	0.574881	0	0.40365	0.133821	0.441421	0.326361	0	0.480874	NA	NA	NA	NA	NA	NA	NA	NA	NA	NA	NA	NA	NA	NA	NA	NA	NA	NA	NA	NA	NA	NA	NA	NA	NA	NA	NA	NA	NA	NA	retrotransposon protein, putative, unclassified
LOC_Os11g10960	0	0	1.0599	0.396226	0	0	0	0.45297	0.458614	0.392118	0.12302	0.283528	0	0	0	0	0.321912	0.230506	0	0	0.283114	0.373699	0	0	0	0	0	0.330182	0	0.673359	0	0	NA	NA	NA	NA	NA	NA	NA	NA	NA	NA	NA	NA	NA	NA	NA	NA	NA	NA	NA	NA	NA	NA	NA	NA	NA	NA	NA	NA	NA	NA	retrotransposon protein, putative, Ty3-gypsy subclass
LOC_Os11g10970	0	0	0	0	0	0	0	0	0	0	0	0.0155257	0	0	0	0	0	0	0	0	0	0	0	0	0	0	0	0	0	0	0	0	NA	NA	NA	NA	NA	NA	NA	NA	NA	NA	NA	NA	NA	NA	NA	NA	NA	NA	NA	NA	NA	NA	NA	NA	NA	NA	NA	NA	NA	NA	retrotransposon protein, putative, Ty3-gypsy subclass, expressed
LOC_Os11g10980	24.6838	26.1651	24.5215	42.63	30.7445	24.8627	17.1729	21.1663	22.171	29.764	27.0824	26.2703	29.7027	26.3375	18.3162	30.1111	24.4987	24.5504	26.0136	21.8354	29.3264	39.8876	32.4578	9.99717	20.0577	11.6759	27.5181	26.9513	20.0913	16.8457	21.8024	20.3045	3.01007e-06	3.42573e-05	0.730748	2.09878e-08	5.32623e-07	0.876819	4.94469e-05	0.000466101	0.635002	2.01816e-05	0.000412806	0.745754	0.0132407	0.096288	0.387619	0.000206729	0.00229586	0.580615	0.000153965	0.00185351	0.592184	3.4185e-09	2.02945e-07	0.924773	8.72598e-05	0.000710071	0.613926	0.00847777	0.0506909	0.411903	pyruvate kinase, putative, expressed
LOC_Os11g10990	89.8018	105.291	104.367	56.8892	92.6944	103.393	147.689	131.712	126.498	88.4934	108.152	78.1772	84.8522	114.229	144.629	54.5864	106.54	90.779	109.021	89.5612	152.009	61.948	90.8819	207.02	169.359	222.02	99.3924	112.415	153.308	119.675	109.835	145.031	0.000222622	0.00125918	-0.782876	2.94963e-05	0.000218959	-0.885821	0.00114521	0.00587222	-0.689641	0.00325112	0.0173137	-0.697725	0.0277104	0.14764	-0.466809	0.000447825	0.00404012	-0.744347	0.000619439	0.00526933	-0.725854	0.000496114	0.00327156	-0.738554	0.0168793	0.0513153	-0.506668	0.0706709	0.206909	-0.383307	heat shock protein DnaJ, putative, expressed
LOC_Os11g11000	319.208	352.997	360.064	401.684	389.622	307.521	324.495	319.707	289.885	372.542	329.917	382.664	438.572	319.629	297.812	352.777	247.758	330.311	365.342	299.38	301.544	371.324	270.127	351.939	375.021	264.427	418.293	320.705	305.653	291.905	355.516	316.086	0.561389	0.689473	0.0970311	0.5211	0.643051	0.107201	0.770259	0.857283	0.0487906	0.461008	0.624183	0.1377	0.911188	0.964334	-0.018635	0.546857	0.712053	-0.100656	0.953784	0.978055	0.00968265	0.762078	0.855157	-0.0505811	0.757754	0.854353	0.0515298	0.768686	0.882948	-0.0491344	ELMO/CED-12 family protein, putative, expressed
LOC_Os11g11010	0	0	0	0	0	0	0	0	0	0	0	0	0	0	0	0	0	0	0	0	0	0	0	0	0	0	0	0	0	0	0	0	NA	NA	NA	NA	NA	NA	NA	NA	NA	NA	NA	NA	NA	NA	NA	NA	NA	NA	NA	NA	NA	NA	NA	NA	NA	NA	NA	NA	NA	NA	retrotransposon protein, putative, unclassified
LOC_Os11g11020	26.5902	27.9631	25.4947	30.2241	29.7906	27.7227	19.3114	30.2883	35.6179	27.5222	28.1178	25.3368	35.7492	21.649	18.228	38.5384	28.2841	25.4012	23.192	32.4286	20.3417	29.6439	27.2698	20.8951	22.386	23.8819	19.7327	20.7524	17.2703	28.2454	32.3845	26.9785	0.25076	0.388495	0.184847	0.0962426	0.179632	0.267709	0.277937	0.432954	0.17462	0.221174	0.381559	0.220144	0.0985756	0.304783	0.26585	0.240714	0.418747	0.188822	0.272069	0.461699	0.176768	0.434315	0.60067	0.125832	0.33773	0.502209	-0.154292	0.196301	0.404616	0.207968	DAG protein, chloroplast precursor, putative, expressed
LOC_Os11g11030	0	0	0	0	0	0	0	0	0	0	0	0	0	0	0	0	0	0	0	0	0	0	0	0	0	0	0	0	0	0	0	0	NA	NA	NA	NA	NA	NA	NA	NA	NA	NA	NA	NA	NA	NA	NA	NA	NA	NA	NA	NA	NA	NA	NA	NA	NA	NA	NA	NA	NA	NA	expressed protein
LOC_Os11g11040	2.30421	2.35949	2.4126	3.02482	6.31883	0.75788	2.4727	2.29011	0.812232	1.57455	2.02893	2.31037	2.21157	0	3.28169	0	1.85091	1.56382	0.644301	2.4077	2.09673	1.3212	2.43688	3.48833	1.73557	0	1.77903	3.00793	0.989557	0.838355	2.03668	3.49105	0.364727	0.509111	0.708906	0.226722	0.34909	0.945459	0.256642	0.409208	0.887205	0.555722	0.704079	-0.515223	0.398611	0.655036	0.660188	0.998155	0.998909	-0.00180902	0.62109	0.771094	0.386605	0.382783	0.551419	0.682617	0.431932	0.593411	0.614658	0.460386	0.67344	0.577368	expressed protein
LOC_Os11g11050	82.3432	98.3754	121.05	107.08	108.922	95.3216	132.323	102.985	95.8283	90.5936	107.018	82.9855	93.632	84.7724	92.805	80.1404	81.4979	100.898	109.823	74.4551	99.7977	80.413	97.4852	120.818	147.612	142.701	90.0151	101.478	129.228	109.242	106.527	110.947	0.000580975	0.00281723	-0.386141	0.01397	0.0371678	-0.275887	0.00445561	0.0174684	-0.319203	0.000706555	0.00570415	-0.425027	0.0458604	0.198664	-0.224105	1.82322e-05	0.000355173	-0.481001	0.000777587	0.006244	-0.377196	0.000419188	0.0028764	-0.395945	0.0214366	0.0620431	-0.258173	0.048075	0.160274	-0.221863	initiation factor 2 subunit family domain containing protein, expressed
LOC_Os11g11060	27.6969	27.524	21.6464	26.24	22.5545	28.1594	24.9845	31.182	23.578	25.2846	26.1829	24.737	27.2999	24.9266	29.0872	25.6411	24.4276	25.1575	25.8269	25.3823	22.8197	28.6558	25.1793	20.3987	29.4564	28.8625	29.8381	25.6785	21.2684	24.7902	26.727	24.7387	0.872925	0.920333	-0.0215029	0.921852	0.950276	-0.0131887	0.893809	0.937693	-0.017946	0.95004	0.971543	0.00941788	0.900694	0.959606	-0.0167762	0.92025	0.957906	0.0134601	0.889963	0.943423	-0.0186	0.880794	0.930172	-0.0201611	0.864761	0.921587	-0.0228975	0.884201	0.944899	0.0195808	GHMP kinases ATP-binding protein, putative, expressed
LOC_Os11g11070	40.5595	39.098	37.5034	41.9957	39.1032	38.3418	38.1082	39.6869	42.5178	34.7364	35.3719	43.6763	46.878	40.0365	43.115	41.0766	39.7296	42.0134	45.6663	47.5633	40.9276	48.0205	37.1954	44.1273	47.3112	42.107	38.3142	40.6715	33.3203	45.527	39.0054	39.7671	0.127272	0.232852	-0.166849	0.309826	0.441109	-0.111118	0.229057	0.37718	-0.1316	0.842544	0.906344	-0.024299	0.516738	0.749813	-0.0709412	0.481057	0.657501	-0.0770925	0.922741	0.962291	0.0106109	0.556602	0.705396	-0.0643233	0.104512	0.212538	-0.177616	0.343229	0.567883	-0.103702	mRNA-capping enzyme, putative, expressed
LOC_Os11g11080	0	0	0	0	0	0	0	0	0	0	0	0	0	0	0	0	0	0	0	0	0	0	0	0	0	0	0	0	0	0	0	0	NA	NA	NA	NA	NA	NA	NA	NA	NA	NA	NA	NA	NA	NA	NA	NA	NA	NA	NA	NA	NA	NA	NA	NA	NA	NA	NA	NA	NA	NA	hypothetical protein
LOC_Os11g11090	0	0	0	0	0	0	0	0	0	0	0	0	0	0	0	0	0	0	0	0	0	0	0	0	0	0	0	0	0	0	0	0	NA	NA	NA	NA	NA	NA	NA	NA	NA	NA	NA	NA	NA	NA	NA	NA	NA	NA	NA	NA	NA	NA	NA	NA	NA	NA	NA	NA	NA	NA	expressed protein
LOC_Os11g11100	46.1447	58.9611	51.7104	47.3906	58.0681	53.7699	49.5695	58.2526	50.5151	49.8842	49.4338	48.5944	56.9394	49.93	49.6227	55.1644	54.0716	51.1781	57.3713	51.0014	48.3274	54.1787	56.4539	56.9591	60.9354	54.8875	56.3838	53.7724	47.6068	53.9762	56.4136	48.834	0.150839	0.265399	-0.156851	0.441151	0.569309	-0.0840992	0.348417	0.508358	-0.102378	0.542036	0.692825	-0.0744316	0.460879	0.70658	-0.0805125	0.425643	0.608448	-0.0869836	0.452424	0.63982	-0.0820389	0.423419	0.589903	-0.0874022	0.386079	0.551787	-0.0946353	0.417771	0.63836	-0.0884713	bZIP transcription factor domain containing protein, expressed
LOC_Os11g11110	11.7236	13.4378	9.77059	10.5798	14.3813	10.4889	10.5278	10.9674	11.8291	11.3248	11.9773	11.0984	6.8979	11.4313	10.274	10.5203	10.647	9.69309	8.42669	10.4351	11.0565	8.89225	10.8425	9.47519	8.86229	11.1981	15.7773	13.3145	13.2019	9.78486	10.3999	8.65847	0.379323	0.523317	0.153753	0.315201	0.446492	0.175653	0.353766	0.513698	0.162176	0.62358	0.75802	-0.0959637	0.91091	0.964217	-0.0195686	0.713988	0.834835	0.0640979	0.843974	0.918098	-0.0344204	0.824622	0.895204	0.0387562	0.0412827	0.103567	0.356893	0.477133	0.687384	0.124333	expressed protein
LOC_Os11g11120	0	0	0	0	0	0	0	0.323965	0	0	0.114399	0	0	0	0	0	0	0	0	0.264751	0	0	0	0.268261	0	0	0	0.19361	0	0	1.07605	0	NA	NA	NA	NA	NA	NA	NA	NA	NA	NA	NA	NA	NA	NA	NA	NA	NA	NA	NA	NA	NA	NA	NA	NA	NA	NA	NA	NA	NA	NA	retrotransposon protein, putative, Ty3-gypsy subclass, expressed
LOC_Os11g11130	0	0	0.132137	0	0	0	0	0.225884	0	0	0	0	0	0	0	0	0	0	0	0	0	0.186354	0	0	0	0	0	0	0	0.335787	0	0	NA	NA	NA	NA	NA	NA	NA	NA	NA	NA	NA	NA	NA	NA	NA	NA	NA	NA	NA	NA	NA	NA	NA	NA	NA	NA	NA	NA	NA	NA	expressed protein
LOC_Os11g11140	0.237325	0	0.357465	0.241852	0.92936	0.0808413	0.18738	0.138244	0.279933	0.479546	0.13581	0.0648986	0.386327	0.291013	0.282989	0.285099	0.0654974	0.0465538	0.131097	0.061736	0.0864049	0.228103	0.248419	0.456726	0	0.0825216	0.339857	0.30231	0.30442	0.411012	0.249626	0.21394	NA	NA	NA	NA	NA	NA	NA	NA	NA	NA	NA	NA	NA	NA	NA	NA	NA	NA	NA	NA	NA	NA	NA	NA	NA	NA	NA	NA	NA	NA	retrotransposon protein, putative, Ty3-gypsy subclass, expressed
LOC_Os11g11150	0.567894	0.0867208	0.663471	0.702741	0.847185	0.44216	0.826654	0.567093	0.526312	0.654546	0.449208	0.281011	0.330158	0	1.5478	0.389836	0.470185	0.865742	0.717033	1.56169	0.590737	0.467851	0.618181	1.1152	0.145433	0.394932	0.116178	0.757844	0.39611	0.843007	0.511996	1.24327	0.919655	0.948956	0.059631	0.46952	0.596282	0.427574	0.743922	0.838723	-0.193115	0.0241675	0.0762542	-1.49009	0.265059	0.528802	0.658873	0.442906	0.624202	0.453606	0.152524	0.311782	0.845779	0.628904	0.761139	0.285697	0.750722	0.849288	-0.187809	0.491738	0.698756	0.406461	retrotransposon protein, putative, Ty3-gypsy subclass, expressed
LOC_Os11g11160	0	0	0	0	0	0	0	0	0	0	0	0	0	0	0	0	0	0	0	0	0	0	0	0	0	0	0	0	0	0	0	0	NA	NA	NA	NA	NA	NA	NA	NA	NA	NA	NA	NA	NA	NA	NA	NA	NA	NA	NA	NA	NA	NA	NA	NA	NA	NA	NA	NA	NA	NA	retrotransposon protein, putative, Ty3-gypsy subclass
LOC_Os11g11170	0	0	0	0	0	0	0	0	0	0	0	0	0	0	0	0	0	0	0	0	0	0	0	0	0	0	0	0	0	0	0	0	NA	NA	NA	NA	NA	NA	NA	NA	NA	NA	NA	NA	NA	NA	NA	NA	NA	NA	NA	NA	NA	NA	NA	NA	NA	NA	NA	NA	NA	NA	retrotransposon protein, putative, Ty3-gypsy subclass, expressed
LOC_Os11g11180	0	0	0	0	0	0	0	0	0	0	0	0	0	0	0	0	0	0	0	0	0	0	0	0	0	0	0	0	0	0	0	0	NA	NA	NA	NA	NA	NA	NA	NA	NA	NA	NA	NA	NA	NA	NA	NA	NA	NA	NA	NA	NA	NA	NA	NA	NA	NA	NA	NA	NA	NA	expressed protein
LOC_Os11g11200	0	0	0	0	0	0	0	0	0	0	0	0	0	0	0	0	0	0	0	0	0	0	0	0	0	0	0	0	0	0	0	0	NA	NA	NA	NA	NA	NA	NA	NA	NA	NA	NA	NA	NA	NA	NA	NA	NA	NA	NA	NA	NA	NA	NA	NA	NA	NA	NA	NA	NA	NA	expressed protein
LOC_Os11g11210	24.3093	30.391	51.5353	27.6875	30.3042	36.5607	63.066	35.5725	49.8069	29.0123	37.047	22.8487	43.1317	44.9707	65.9973	40.0149	32.5232	45.7787	63.1921	37.1104	53.3479	28.7005	32.1667	111.742	144.154	109.505	26.9821	39.4304	60.9003	45.742	60.8708	88.1107	3.38943e-09	1.159e-07	-1.42566	2.21329e-08	5.56414e-07	-1.34919	1.14411e-07	3.13932e-06	-1.27871	0.000188724	0.00215986	-1.00671	0.00660195	0.0642213	-0.655077	2.84227e-05	0.000505425	-1.00946	0.000107295	0.00141425	-0.934153	7.29929e-07	1.92537e-05	-1.19455	4.83754e-06	6.19514e-05	-1.10254	0.000139752	0.00270604	-0.918509	OsClp12 - Putative Clp protease homologue, expressed
LOC_Os11g11220	0	0	0	0	0	0	0	0	0	0	0	0	0	0	0	0	0.0109936	0.0778383	0	0	0	0.0765728	0	0	0	0	0	0	0	0	0	0	NA	NA	NA	NA	NA	NA	NA	NA	NA	NA	NA	NA	NA	NA	NA	NA	NA	NA	NA	NA	NA	NA	NA	NA	NA	NA	NA	NA	NA	NA	transposon protein, putative, unclassified, expressed
LOC_Os11g11230	0	0	0	0	0	0	0	0	0	0	0	0	0	0	0	0	0	0	0	0	0	0	0	0	0	0	0	0	0	0	0	0	NA	NA	NA	NA	NA	NA	NA	NA	NA	NA	NA	NA	NA	NA	NA	NA	NA	NA	NA	NA	NA	NA	NA	NA	NA	NA	NA	NA	NA	NA	expressed protein
LOC_Os11g11240	0.0373511	0.0798523	0.10182	0.0380636	0.195021	0.0508924	0.0471849	0	0.044057	0.263683	0.0709078	0.190661	0.0608016	0.183203	0.0890757	0.17948	0.0721576	0.110718	0	0.0777299	0.190382	0.0358996	0.156389	0	0	0	0	0.126877	0	0.0646866	0.314296	0	NA	NA	NA	NA	NA	NA	NA	NA	NA	NA	NA	NA	NA	NA	NA	NA	NA	NA	NA	NA	NA	NA	NA	NA	NA	NA	NA	NA	NA	NA	expressed protein
LOC_Os11g11256	0.138004	0.0983455	0.125401	0	0.240187	0	0.261507	0.160777	0.10852	0.0927858	0.130994	0.150954	0.224648	0.225631	0.109705	0	0.0761732	0.081816	0.203287	0.143597	0.0334962	0.132641	0	0.151763	0	0	0	0.0781301	0	0.239002	0	0	NA	NA	NA	NA	NA	NA	NA	NA	NA	NA	NA	NA	NA	NA	NA	NA	NA	NA	NA	NA	NA	NA	NA	NA	NA	NA	NA	NA	NA	NA	expressed protein
LOC_Os11g11262	0	0	0	0	0	0	0	0	0	0	0	0	0	0	0	0	0	0	0	0	0	0	0	0	0	0	0	0	0.211556	0	0	0	NA	NA	NA	NA	NA	NA	NA	NA	NA	NA	NA	NA	NA	NA	NA	NA	NA	NA	NA	NA	NA	NA	NA	NA	NA	NA	NA	NA	NA	NA	retrotransposon protein, putative, unclassified, expressed
LOC_Os11g11270	0	0	0	0	0	0	0	0	0	0	0	0	0	0	0	0	0	0	0	0	0	0	0	0	0	0	0	0	0	0	0	0	NA	NA	NA	NA	NA	NA	NA	NA	NA	NA	NA	NA	NA	NA	NA	NA	NA	NA	NA	NA	NA	NA	NA	NA	NA	NA	NA	NA	NA	NA	expressed protein
LOC_Os11g11280	0	0	0.0352802	0	0	0	0	0	0	0	0.0163794	0	0	0	0	0	0	0	0	0	0	0	0	0	0	0	0	0	0	0	0	0	NA	NA	NA	NA	NA	NA	NA	NA	NA	NA	NA	NA	NA	NA	NA	NA	NA	NA	NA	NA	NA	NA	NA	NA	NA	NA	NA	NA	NA	NA	retrotransposon protein, putative, unclassified, expressed
LOC_Os11g11290	0	0	0	0	0	0	0	0	0	0	0	0	0	0	0	0	0	0.038225	0	0	0	0	0	0	0	0	0	0	0	0	0.0643657	0	NA	NA	NA	NA	NA	NA	NA	NA	NA	NA	NA	NA	NA	NA	NA	NA	NA	NA	NA	NA	NA	NA	NA	NA	NA	NA	NA	NA	NA	NA	retrotransposon protein, putative, unclassified, expressed
LOC_Os11g11300	0	0	0	0	0	0	0.0288926	0	0	0	0	0	0	0	0	0	0.012624	0	0	0	0	0	0	0	0	0	0	0	0	0	0	0	NA	NA	NA	NA	NA	NA	NA	NA	NA	NA	NA	NA	NA	NA	NA	NA	NA	NA	NA	NA	NA	NA	NA	NA	NA	NA	NA	NA	NA	NA	retrotransposon protein, putative, unclassified, expressed
LOC_Os11g11310	0	0	0	0	0	0	0	0	0	0	0	0	0	0	0	0	0	0	0	0	0	0	0	0	0	0	0	0	0	0	0	0	NA	NA	NA	NA	NA	NA	NA	NA	NA	NA	NA	NA	NA	NA	NA	NA	NA	NA	NA	NA	NA	NA	NA	NA	NA	NA	NA	NA	NA	NA	expressed protein
LOC_Os11g11320	0	0	0	0	0	0	0.161572	0	0	0.125752	0	0.118424	0.38307	0	0	0	0.139671	0	0	0.159692	0	0	0.182691	0	0	0	0	0.105681	0	0	0.591371	0.285967	NA	NA	NA	NA	NA	NA	NA	NA	NA	NA	NA	NA	NA	NA	NA	NA	NA	NA	NA	NA	NA	NA	NA	NA	NA	NA	NA	NA	NA	NA	retrotransposon protein, putative, unclassified, expressed
LOC_Os11g11330	4.98317	5.77231	9.1032	5.19832	5.74665	6.5031	11.0312	7.64621	8.41169	5.86008	6.14351	4.63755	6.43352	7.20898	15.5373	6.77629	5.92047	8.78398	10.0471	7.05068	10.6611	4.72077	4.49254	21.0159	17.6545	15.6657	6.18513	9.03224	10.8826	8.78406	7.35028	16.6664	2.42952e-06	2.86951e-05	-1.18254	6.67655e-06	6.46396e-05	-1.12981	3.88603e-05	0.000383322	-1.03208	0.000566379	0.00486766	-0.966843	0.0258541	0.142033	-0.559016	0.00296714	0.0164354	-0.745336	0.00297736	0.0171244	-0.745071	1.60634e-05	0.000231386	-1.0821	0.00268237	0.0117947	-0.753075	0.00532025	0.0367759	-0.699141	retrotransposon protein, putative, unclassified, expressed
LOC_Os11g11340	3.07031	2.96594	3.6734	4.33408	3.2062	2.85092	2.39902	2.80859	4.3995	4.26621	3.27416	3.46621	3.18389	3.79277	2.16952	4.04355	2.77428	3.53262	2.86439	3.19475	2.98089	2.60125	2.82501	2.50105	2.52775	2.4357	1.17248	1.60304	2.18915	3.38733	4.21024	2.70627	0.0342912	0.0826782	0.377568	0.0788325	0.153198	0.313506	0.151479	0.278636	0.255858	0.0938233	0.20737	0.334169	0.0854616	0.282072	0.306788	0.403561	0.588548	0.148998	0.171232	0.33775	0.244072	0.522915	0.677255	0.113961	0.0139742	0.0442283	-0.438449	0.222161	0.437133	0.217769	CIP111, putative, expressed
LOC_Os11g11350	0	0	0	0	0	0	0	0	0	0	0	0	0	0	0	0	0	0	0	0	0	0	0	0	0	0	0	0	0	0	0	0	NA	NA	NA	NA	NA	NA	NA	NA	NA	NA	NA	NA	NA	NA	NA	NA	NA	NA	NA	NA	NA	NA	NA	NA	NA	NA	NA	NA	NA	NA	embryogenesis transmembrane protein, putative, expressed
LOC_Os11g11360	0	0	0	0	0	0	0	0	0	0	0	0	0	0	0	0	0	0	0	0	0	0	0	0	0	0	0	0	0	0	0	0	NA	NA	NA	NA	NA	NA	NA	NA	NA	NA	NA	NA	NA	NA	NA	NA	NA	NA	NA	NA	NA	NA	NA	NA	NA	NA	NA	NA	NA	NA	embryogenesis transmembrane protein, putative, expressed
LOC_Os11g11370	17.3331	16.0929	13.4327	15.9478	14.4802	17.814	13.7635	15.8085	14.9541	15.6826	17.9883	16.576	14.0271	21.3756	16.7707	14.7541	15.8816	19.9647	19.2588	19.4785	21.0594	18.2779	14.3765	14.8133	18.1106	15.5668	14.1837	12.2803	12.159	15.7811	15.4186	15.893	0.835195	0.894213	0.0351291	0.976735	0.984664	-0.00492413	0.824742	0.892278	-0.0373928	0.694904	0.810163	0.0740431	0.889209	0.955377	-0.0235224	0.891147	0.942991	-0.0231082	0.2552	0.442796	0.192124	0.591479	0.732714	0.0906232	0.177924	0.315891	-0.227477	0.625634	0.795958	-0.0823809	expressed protein
LOC_Os11g11380	0	0	0	0	0	0	0	0	0	0.0552127	0	0	0	0	0.298101	0	0	0	0	0	0	0	0.0407057	0	0	0	0	0	0.00917806	0	0	0	NA	NA	NA	NA	NA	NA	NA	NA	NA	NA	NA	NA	NA	NA	NA	NA	NA	NA	NA	NA	NA	NA	NA	NA	NA	NA	NA	NA	NA	NA	retrotransposon protein, putative, Ty1-copia subclass, expressed
LOC_Os11g11390	260.367	239.562	249.722	264.672	216.232	265.386	208.395	238.027	255.556	292.659	230.113	253.507	246.052	242.792	168.625	242.135	253.766	205.984	223.111	246.042	221.319	217.727	211.365	165.769	223.31	174.404	234.05	200.531	218.42	200.651	227.22	165.347	0.0053729	0.0180838	0.321654	0.013585	0.0363494	0.285173	0.0114719	0.0371284	0.292098	0.0341449	0.0984696	0.273658	0.642226	0.827801	0.0536811	0.180521	0.34372	0.154733	0.109509	0.248233	0.184919	0.197067	0.34619	0.149048	0.188617	0.330469	0.151906	0.0511617	0.166952	0.225328	ribosomal protein, putative, expressed
LOC_Os11g11400	0	0	0	0	0	0	0	0	0	0	0	0	0	0	0	0	0	0	0	0	0	0	0	0	0	0	0	0	0	0	0	0	NA	NA	NA	NA	NA	NA	NA	NA	NA	NA	NA	NA	NA	NA	NA	NA	NA	NA	NA	NA	NA	NA	NA	NA	NA	NA	NA	NA	NA	NA	expressed protein
LOC_Os11g11410	0	0.300521	0	0.143251	0	0.191532	0	0	0	0	0	0	0	0	0	0	0.0150997	0	0	0.146267	0.102357	0	0	0	0	0	0	0	0	0	0	0.098643	NA	NA	NA	NA	NA	NA	NA	NA	NA	NA	NA	NA	NA	NA	NA	NA	NA	NA	NA	NA	NA	NA	NA	NA	NA	NA	NA	NA	NA	NA	OsIAA27 - Auxin-responsive Aux/IAA gene family member, expressed
LOC_Os11g11420	0.260129	0	0	0	0	0	0.164308	0.303055	0	0	0.0823052	0	0	0	0	0	0	0	0	0.541343	0.189414	0.25002	0	0	0	0	0	0.220905	0	0	0	0.468993	NA	NA	NA	NA	NA	NA	NA	NA	NA	NA	NA	NA	NA	NA	NA	NA	NA	NA	NA	NA	NA	NA	NA	NA	NA	NA	NA	NA	NA	NA	OsIAA28 - Auxin-responsive Aux/IAA gene family member, expressed
LOC_Os11g11430	0.107336	0	0	0	0	0	0	0	0	0	0	0	0	0	0	0	0.118492	0	0	0	0	0	0	0	0.384832	0	0	0	0	0	0	0	NA	NA	NA	NA	NA	NA	NA	NA	NA	NA	NA	NA	NA	NA	NA	NA	NA	NA	NA	NA	NA	NA	NA	NA	NA	NA	NA	NA	NA	NA	OsIAA29 - Auxin-responsive Aux/IAA gene family member, expressed
LOC_Os11g11440	0	0	0	0	0	0.362169	0	0.309667	0	0.268067	0	0	0.432687	0	0	0	0.0733571	0	0	0	0	0	0	0	0	0.739394	0	0	0	0	0	0.958451	NA	NA	NA	NA	NA	NA	NA	NA	NA	NA	NA	NA	NA	NA	NA	NA	NA	NA	NA	NA	NA	NA	NA	NA	NA	NA	NA	NA	NA	NA	protein disulfide isomerase, putative, expressed
LOC_Os11g11460	0	0	0	0	0	0	0	0	0	0	0	0	0	0	0	0	0	0	0	0	0	0	0	0	0	0	0	0	0	0	0	0	NA	NA	NA	NA	NA	NA	NA	NA	NA	NA	NA	NA	NA	NA	NA	NA	NA	NA	NA	NA	NA	NA	NA	NA	NA	NA	NA	NA	NA	NA	expressed protein
LOC_Os11g11480	0	0	0	0	0	0	0	0	0	0	0	0	0	0	0	0	0	0	0	0	0	0	0	0	0	0	0	0	0	0	0	0	NA	NA	NA	NA	NA	NA	NA	NA	NA	NA	NA	NA	NA	NA	NA	NA	NA	NA	NA	NA	NA	NA	NA	NA	NA	NA	NA	NA	NA	NA	expressed protein
LOC_Os11g11490	3.1277	2.28133	3.03432	2.2874	2.88188	2.23108	3.00985	2.85076	2.17014	2.72756	2.74762	2.50887	1.88681	2.88772	1.4918	1.94496	3.11255	1.89789	2.35783	2.81415	2.9071	2.70554	2.69616	2.52907	0.989444	2.48217	2.37122	3.37479	4.77383	2.03923	2.1674	3.01853	0.0932647	0.18276	0.364074	0.18874	0.303483	0.285094	0.0575555	0.13345	0.411935	0.325202	0.493725	0.238594	0.240237	0.502327	0.254743	0.578027	0.736903	0.120663	0.285345	0.476729	0.231749	0.0628389	0.148836	0.403532	0.00569097	0.0215748	0.599784	0.0935366	0.249284	0.363772	TKL_IRAK_CR4L.7 - The CR4L subfamily has homology with Crinkly4, expressed
LOC_Os11g11500	2.19796	1.56632	1.8436	2.06759	0.882784	1.76617	1.10353	1.31316	1.52895	2.61453	1.60486	1.91103	1.74309	1.38214	0.80642	0.270811	1.49316	1.60377	1.61885	2.11111	1.55942	1.46253	1.25851	1.11558	1.0103	2.03804	0.968475	0.430739	1.1793	1.46405	1.18558	1.42253	0.320476	0.46398	0.404071	0.785491	0.855157	0.110698	0.419349	0.578061	0.328449	0.726719	0.831799	0.158925	0.952334	0.981069	0.0243121	0.129784	0.27314	-0.616166	0.491053	0.673866	0.280083	0.866478	0.922309	0.0683836	0.224365	0.37522	-0.494169	0.976105	0.989385	-0.0121823	serpin domain containing protein, putative, expressed
LOC_Os11g11510	0	0	0	0	0	0	0.059498	0	0	0	0	0	0	0	0	0	0	0	0	0	0	0	0	0	0	0	0	0	0	0	0	0	NA	NA	NA	NA	NA	NA	NA	NA	NA	NA	NA	NA	NA	NA	NA	NA	NA	NA	NA	NA	NA	NA	NA	NA	NA	NA	NA	NA	NA	NA	3-5 exonuclease domain-containing protein, putative, expressed
LOC_Os11g11520	0	0	0.0880134	0	0	0	0.0823805	0	0	0	0.0411678	0	0	0	0	0	0	0	0	0	0	0	0	0	0	0	0	0	0.363141	0	0	0	NA	NA	NA	NA	NA	NA	NA	NA	NA	NA	NA	NA	NA	NA	NA	NA	NA	NA	NA	NA	NA	NA	NA	NA	NA	NA	NA	NA	NA	NA	expressed protein
LOC_Os11g11530	0	0	0	0	0	0	0	0	0	0	0	0	0	0	0	0	0	0	0	0	0	0	0	0	0	0	0	0	0	0	0	0	NA	NA	NA	NA	NA	NA	NA	NA	NA	NA	NA	NA	NA	NA	NA	NA	NA	NA	NA	NA	NA	NA	NA	NA	NA	NA	NA	NA	NA	NA	ZmEBE-1 protein, putative, expressed
LOC_Os11g11540	0	0	0	0	0	0	0	0	0	0	0	0	0	0	0	0	0	0	0	0	0	0	0	0	0	0	0	0	0	0	0	0	NA	NA	NA	NA	NA	NA	NA	NA	NA	NA	NA	NA	NA	NA	NA	NA	NA	NA	NA	NA	NA	NA	NA	NA	NA	NA	NA	NA	NA	NA	LGC1, putative, expressed
LOC_Os11g11550	6.21531	4.91196	7.21295	4.2484	7.42042	6.6362	7.32794	5.45855	6.48345	5.33092	5.26047	5.26938	5.89757	9.44122	16.0152	4.80548	5.76666	8.67677	7.27376	6.81285	7.68771	4.28266	5.46581	9.19479	10.1043	11.9598	4.20604	8.0057	7.43722	6.93741	6.42025	10.0203	0.00519831	0.0175988	-0.673526	0.0212045	0.0524979	-0.555388	0.0250954	0.069813	-0.539868	0.22693	0.387786	-0.3256	0.21098	0.468936	-0.301486	0.201192	0.370868	-0.308063	0.187357	0.359311	-0.31777	0.011592	0.0401076	-0.608413	0.038882	0.0990539	-0.497811	0.0447976	0.152928	-0.483618	NBS-LRR disease resistance protein, putative, expressed
LOC_Os11g11560	0	0	0	0	0	0	0	0	0	0	0	0	0	0	0	0	0	0	0	0	0	0	0	0	0	0	0	0.0404608	0	0	0	0	NA	NA	NA	NA	NA	NA	NA	NA	NA	NA	NA	NA	NA	NA	NA	NA	NA	NA	NA	NA	NA	NA	NA	NA	NA	NA	NA	NA	NA	NA	retrotransposon protein, putative, unclassified
LOC_Os11g11570	0	0	0	0	0	0	0	0	0	0	0	0	0	0	0	0	0	0	0	0	0	0	0	0	0	0	0	0	0	0	0	0	NA	NA	NA	NA	NA	NA	NA	NA	NA	NA	NA	NA	NA	NA	NA	NA	NA	NA	NA	NA	NA	NA	NA	NA	NA	NA	NA	NA	NA	NA	retrotransposon protein, putative, unclassified
LOC_Os11g11580	11.1297	9.1515	10.5022	11.7258	8.58259	9.96198	8.12228	10.2932	9.6136	10.3092	10.8677	10.4322	9.81121	9.4902	11.9644	11.5188	9.39903	12.5164	9.2314	11.2244	11.6076	11.7175	10.9211	11.6179	10.9887	9.40696	11.2792	11.9234	8.7901	11.0015	10.9501	9.4773	0.92157	0.950096	-0.0114469	0.605611	0.715388	-0.0600327	0.731224	0.830056	-0.0399365	0.46523	0.628085	-0.0949247	0.898588	0.958542	-0.0148173	0.847969	0.919528	0.0222891	0.838053	0.915028	0.0237626	0.55916	0.707522	0.0679087	0.949075	0.971086	-0.00742567	0.251831	0.471672	-0.133229	NB-ARC domain containing protein, expressed
LOC_Os11g11590	0	0	0	0	0	0	0.154416	0	0	0	0	0	0	0	0	0	0	0	0	0	0.178012	0.234969	0	0	0	0	0	0	0	0	0	0	NA	NA	NA	NA	NA	NA	NA	NA	NA	NA	NA	NA	NA	NA	NA	NA	NA	NA	NA	NA	NA	NA	NA	NA	NA	NA	NA	NA	NA	NA	expressed protein
LOC_Os11g11600	0	0	0	0	0	0	0	0	0	0	0	0	0	0	0	0	0	0	0.192505	0	0	0	0	0	0	0	0	0	0	0	0	0	NA	NA	NA	NA	NA	NA	NA	NA	NA	NA	NA	NA	NA	NA	NA	NA	NA	NA	NA	NA	NA	NA	NA	NA	NA	NA	NA	NA	NA	NA	expressed protein
LOC_Os11g11610	0	0	0	0	0	0	0	0	0	0	0	0	0	0	0	0	0	0	0	0	0	0	0	0	0	0	0	0	0	0	0	0	NA	NA	NA	NA	NA	NA	NA	NA	NA	NA	NA	NA	NA	NA	NA	NA	NA	NA	NA	NA	NA	NA	NA	NA	NA	NA	NA	NA	NA	NA	expressed protein
LOC_Os11g11620	0.123892	0.529732	0.844332	0.25251	0	0.844038	0.62604	0.288673	0.730674	0.624731	0.823192	0.451723	0.403352	1.82302	0.590919	0.595326	0.341919	0.293798	0.273748	0.515652	0.631488	0.476309	0.691645	0.408731	0.888375	0.689266	0.709668	0.420843	0.691322	0	0.521253	0.893471	NA	NA	NA	NA	NA	NA	NA	NA	NA	NA	NA	NA	NA	NA	NA	NA	NA	NA	NA	NA	NA	NA	NA	NA	NA	NA	NA	NA	NA	NA	ZmEBE-1 protein, putative, expressed
LOC_Os11g11630	0	0	0	0	0	0	0	0	0	0	0	0	0	0	0	0	0	0	0	0	0	0	0	0	0	0	0	0	0	0	0	0	NA	NA	NA	NA	NA	NA	NA	NA	NA	NA	NA	NA	NA	NA	NA	NA	NA	NA	NA	NA	NA	NA	NA	NA	NA	NA	NA	NA	NA	NA	expressed protein
LOC_Os11g11640	0	0	0	0	0	0	0	0	0	0	0	0	0	0	0	0	0	0	0	0	0	0	0	0	0	0	0	0	0	0	0	0	NA	NA	NA	NA	NA	NA	NA	NA	NA	NA	NA	NA	NA	NA	NA	NA	NA	NA	NA	NA	NA	NA	NA	NA	NA	NA	NA	NA	NA	NA	hypothetical protein
LOC_Os11g11650	0	0	0	0	0	0	0	0	0	0	0	0	0	0	0	0	0	0	0.0691402	0	0	0	0	0	0	0	0	0	0	0	0	0	NA	NA	NA	NA	NA	NA	NA	NA	NA	NA	NA	NA	NA	NA	NA	NA	NA	NA	NA	NA	NA	NA	NA	NA	NA	NA	NA	NA	NA	NA	expressed protein
LOC_Os11g11660	0.355054	0	0	0.220057	0.857725	0.24296	0.316503	0.110659	0.171888	0.482688	0.282768	0.300601	0.32975	0.549916	0	0.62834	0.324102	0.103995	0.286749	0.206447	0.106373	0	0.167939	0	0	0.772395	0.49307	0.503269	0.714845	0	0	0.19634	NA	NA	NA	NA	NA	NA	NA	NA	NA	NA	NA	NA	NA	NA	NA	NA	NA	NA	NA	NA	NA	NA	NA	NA	NA	NA	NA	NA	NA	NA	expressed protein
LOC_Os11g11670	0	0	0	0	0	0	0	0	0	0	0	0	0	0	0	0	0	0	0	0	0	0	0	0	0	0	0	0	0	0	0	0	NA	NA	NA	NA	NA	NA	NA	NA	NA	NA	NA	NA	NA	NA	NA	NA	NA	NA	NA	NA	NA	NA	NA	NA	NA	NA	NA	NA	NA	NA	hypothetical protein
LOC_Os11g11680	0	0	0	0	0	0	0	0	0	0	0	0	0	0	0	0	0	0	0	0	0	0	0	0	0	0	0	0	0	0	0	0	NA	NA	NA	NA	NA	NA	NA	NA	NA	NA	NA	NA	NA	NA	NA	NA	NA	NA	NA	NA	NA	NA	NA	NA	NA	NA	NA	NA	NA	NA	LGC1, putative, expressed
LOC_Os11g11694	1.26011	1.35136	2.33987	2.19416	1.45835	1.58212	2.19351	1.63876	1.52685	1.94825	1.57595	1.6695	1.907	1.30704	3.57687	1.69669	1.32109	2.35973	1.26632	1.829	1.80988	1.71536	1.57479	2.83917	1.42927	1.72797	1.76641	1.93519	1.87803	1.70706	1.2979	2.69823	0.720535	0.815179	-0.106187	0.716666	0.803878	-0.107723	0.526467	0.671936	-0.188011	0.568531	0.714953	-0.189232	0.86453	0.943636	-0.0506415	0.888087	0.941443	0.0417707	0.776698	0.877382	-0.0841869	0.680333	0.798211	-0.122295	0.915097	0.950541	-0.0316452	0.785748	0.892986	-0.0806877	retrotransposon protein, putative, unclassified, expressed
LOC_Os11g11710	0	0.152459	0	0	0	0	0.0450443	0	0	0.0719203	0	0	0	0	0	0	0.0196812	0	0	0	0	0	0	0	0	0	0	0	0	0	0	0	NA	NA	NA	NA	NA	NA	NA	NA	NA	NA	NA	NA	NA	NA	NA	NA	NA	NA	NA	NA	NA	NA	NA	NA	NA	NA	NA	NA	NA	NA	expressed protein
LOC_Os11g11720	0	0	0	0	0	0	0	0	0	0	0	0	0	0	0	0	0	0	0	0	0	0	0	0	0	0	0	0	0	0	0	0	NA	NA	NA	NA	NA	NA	NA	NA	NA	NA	NA	NA	NA	NA	NA	NA	NA	NA	NA	NA	NA	NA	NA	NA	NA	NA	NA	NA	NA	NA	serpin domain containing protein, putative, expressed
LOC_Os11g11730	0	0	0	0	0	0	0	0	0	0	0	0	0	0	0	0	0	0	0	0	0.0315503	0	0	0	0	0	0	0	0	0	0	0	NA	NA	NA	NA	NA	NA	NA	NA	NA	NA	NA	NA	NA	NA	NA	NA	NA	NA	NA	NA	NA	NA	NA	NA	NA	NA	NA	NA	NA	NA	cell wall adhesin, putative, expressed
LOC_Os11g11740	0	0	0	0	0	0	0	0	0	0	0	0	0	0	0	0	0	0	0	0	0	0	0	0	0	0	2.38846	0	0	0	0	0	NA	NA	NA	NA	NA	NA	NA	NA	NA	NA	NA	NA	NA	NA	NA	NA	NA	NA	NA	NA	NA	NA	NA	NA	NA	NA	NA	NA	NA	NA	expressed protein
LOC_Os11g11750	0.992255	2.72552	2.85415	0.674123	0	0	0.990909	1.82562	1.74936	1.548	2.23776	1.4678	0	0	1.57757	0	0.5777	0.432629	0.730822	0	1.44293	0	1.22331	1.71226	0	3.05415	3.28621	1.91156	1.33726	0	0	2.98161	NA	NA	NA	NA	NA	NA	NA	NA	NA	NA	NA	NA	NA	NA	NA	NA	NA	NA	NA	NA	NA	NA	NA	NA	NA	NA	NA	NA	NA	NA	expressed protein
LOC_Os11g11760	0	0	0	0	0	0	0	0	0	0	0.0199377	0.0229756	0	0	0	0	0.0173907	0	0	0	0	0.0605652	0	0	0	0	0	0	0	0	0	0	NA	NA	NA	NA	NA	NA	NA	NA	NA	NA	NA	NA	NA	NA	NA	NA	NA	NA	NA	NA	NA	NA	NA	NA	NA	NA	NA	NA	NA	NA	serpin domain containing protein, putative, expressed
LOC_Os11g11770	8.15862	7.68546	6.32469	8.18434	8.3866	8.82368	4.28369	7.75248	8.63097	7.58524	8.38956	9.63067	8.42509	6.75288	5.22902	10.1685	7.66961	7.75409	7.83052	10.7443	7.40738	12.9631	9.78543	8.15894	4.93611	4.68085	8.39745	5.88916	4.16131	7.59461	6.65065	4.59669	0.0642048	0.135861	0.389555	0.0652127	0.131536	0.388091	0.242922	0.393644	0.245786	0.242364	0.405946	0.275122	0.734997	0.878927	0.0712462	0.228203	0.404551	0.253634	0.0509089	0.143307	0.410918	0.011596	0.040109	0.531306	0.897905	0.940174	0.0270069	0.506535	0.710409	0.139813	disease resistance protein RPM1, putative, expressed
LOC_Os11g11780	1.58009	2.93742	1.59185	2.52036	1.7935	1.49769	1.47537	4.24191	2.26893	2.28638	1.86935	2.75534	2.46029	1.68481	3.44055	5.94207	4.30387	3.86922	3.49132	5.50425	5.90282	10.1025	8.05402	6.0439	3.6946	2.77099	1.57408	0.641746	1.43755	3.21238	1.15616	2.84878	0.0664616	0.139716	-0.547315	0.015031	0.0394032	-0.725151	0.0192928	0.0564483	-0.697773	0.0505594	0.131346	-0.651894	0.0534675	0.215556	-0.575892	0.705002	0.829496	0.112898	0.844822	0.918522	0.0583697	0.0237821	0.0702412	0.674156	4.16854e-05	0.000381424	-1.22207	0.106149	0.271343	-0.481841	cysteine-rich receptor-like protein kinase 21 precursor, putative, expressed
LOC_Os11g11790	8.70241	8.76826	8.55563	8.55018	5.43516	7.54561	7.81124	8.34363	8.96329	7.57969	8.47118	8.65364	7.79477	8.57771	8.39085	8.50344	8.10145	9.25702	9.43033	9.5967	9.32317	8.84448	8.54263	10.4172	8.95713	9.15029	7.03604	8.59246	7.84161	9.4466	6.65707	8.74576	0.253264	0.391077	-0.145371	0.0200016	0.0500652	-0.296009	0.475888	0.630576	-0.0907162	0.302595	0.47107	-0.146657	0.256696	0.520329	-0.144324	0.296939	0.482014	-0.132718	0.948925	0.975591	-0.0081508	0.599135	0.7387	-0.0668851	0.119758	0.235106	-0.197965	0.322748	0.546701	-0.125822	NBS-LRR type disease resistance protein, putative, expressed
LOC_Os11g11800	0	0	0	0	0	0	0	0	0	0	0	0	0	0	0	0	0	0	0	0	0	0	0	0	0	0	0	0	0	0	0	0	NA	NA	NA	NA	NA	NA	NA	NA	NA	NA	NA	NA	NA	NA	NA	NA	NA	NA	NA	NA	NA	NA	NA	NA	NA	NA	NA	NA	NA	NA	retrotransposon, putative, centromere-specific
LOC_Os11g11810	7.48128	6.45173	6.37935	6.57432	5.94423	6.3525	6.43761	6.31583	6.84214	7.30804	6.62672	7.71548	7.32465	8.1544	9.13623	6.68619	6.14422	7.79927	7.54652	7.91613	6.84233	7.6074	6.40605	7.15406	5.57184	6.15781	6.15894	7.67297	5.87367	6.94767	5.32206	7.33055	0.283154	0.424109	0.137402	0.976083	0.984414	0.00383818	0.563116	0.702724	0.0740253	0.138842	0.274126	0.211855	0.78434	0.905533	0.0350357	0.279615	0.463451	0.138416	0.0986582	0.230524	0.211416	0.43906	0.605191	0.0990617	0.762215	0.856938	0.0387363	0.742135	0.867624	0.042123	NBS-LRR disease resistance protein, putative, expressed
LOC_Os11g11820	0	0	0	0	0	0	0	0	0.0422852	0	0	0	0	0	0	0	0	0	0	0	0	0	0	0	0	0	0	0	0	0	0	0	NA	NA	NA	NA	NA	NA	NA	NA	NA	NA	NA	NA	NA	NA	NA	NA	NA	NA	NA	NA	NA	NA	NA	NA	NA	NA	NA	NA	NA	NA	retrotransposon protein, putative, Ty3-gypsy subclass, expressed
LOC_Os11g11830	0	0	0	0	0	0	0	0	0	0	0	0	0	0	0	0	0	0	0	0	0	0	0	0	0	0	0	0	0	0	0	0	NA	NA	NA	NA	NA	NA	NA	NA	NA	NA	NA	NA	NA	NA	NA	NA	NA	NA	NA	NA	NA	NA	NA	NA	NA	NA	NA	NA	NA	NA	retrotransposon protein, putative, unclassified, expressed
LOC_Os11g11840	0	0	0	0	0	0	0	0	0	0	0	0	0	0	0	0	0	0	0	0	0	0	0	0	0	0	0	0	0	0	0	0	NA	NA	NA	NA	NA	NA	NA	NA	NA	NA	NA	NA	NA	NA	NA	NA	NA	NA	NA	NA	NA	NA	NA	NA	NA	NA	NA	NA	NA	NA	retrotransposon protein, putative, unclassified, expressed
LOC_Os11g11850	0.168127	0	0	0.161585	0	0	0	0.369451	0	0	0.0832256	0.0359771	0	0	0	0	0	0.358413	0	0.459153	0.121906	0	0	0	0	0	0	0.21449	0.0378011	0	0	0.469612	NA	NA	NA	NA	NA	NA	NA	NA	NA	NA	NA	NA	NA	NA	NA	NA	NA	NA	NA	NA	NA	NA	NA	NA	NA	NA	NA	NA	NA	NA	retrotransposon protein, putative, unclassified
LOC_Os11g11860	0	0	0	0	0	0	0	0	0	0	0	0	0	0	0	0	0	0	0	0	0	0	0	0	0	0	0	0	0	0	0	0	NA	NA	NA	NA	NA	NA	NA	NA	NA	NA	NA	NA	NA	NA	NA	NA	NA	NA	NA	NA	NA	NA	NA	NA	NA	NA	NA	NA	NA	NA	retrotransposon protein, putative, unclassified, expressed
LOC_Os11g11870	0	0	0	0	0	0.315179	0	0	0	0.116643	0.0365946	0.126511	0	0	0	0	0	0	0	0	0	0.111164	0	0	0	0	0	0	0	0	0	0	NA	NA	NA	NA	NA	NA	NA	NA	NA	NA	NA	NA	NA	NA	NA	NA	NA	NA	NA	NA	NA	NA	NA	NA	NA	NA	NA	NA	NA	NA	retrotransposon protein, putative, unclassified, expressed
LOC_Os11g11880	0	0	0	0	0	0	0	0	0	0	0	0	0	0	0	0	0	0	0	0	0	0	0	0	0	0	0	0	0	0	0	0	NA	NA	NA	NA	NA	NA	NA	NA	NA	NA	NA	NA	NA	NA	NA	NA	NA	NA	NA	NA	NA	NA	NA	NA	NA	NA	NA	NA	NA	NA	retrotransposon protein, putative, LINE subclass, expressed
LOC_Os11g11890	21.0904	22.268	19.8356	22.6219	24.2995	20.4829	23.8201	25.3453	23.5699	23.3932	25.9209	23.4195	21.8256	23.5516	25.6329	28.0426	19.7451	30.7441	30.3599	28.7478	25.7117	31.276	22.9398	40.5372	29.6634	28.255	20.84	19.0708	16.4883	23.9878	22.5332	22.9745	0.011366	0.033482	-0.29294	0.00148543	0.00575547	-0.367733	0.000187302	0.00135989	-0.432315	0.00612683	0.0277093	-0.354647	0.00399052	0.0474309	-0.333176	0.0111779	0.044895	-0.293617	0.486909	0.670633	-0.0804592	0.0746778	0.169881	-0.206281	1.99242e-06	2.89198e-05	-0.550202	0.0124029	0.0642915	-0.289379	protein kinase domain containing protein, expressed
LOC_Os11g11900	0	0	0	0	0	0	0	0	0	0	0	0.106182	0	0	0	0	0	0	0	0	0	0	0	0	0	0	0	0	0	0	0	0	NA	NA	NA	NA	NA	NA	NA	NA	NA	NA	NA	NA	NA	NA	NA	NA	NA	NA	NA	NA	NA	NA	NA	NA	NA	NA	NA	NA	NA	NA	expressed protein
LOC_Os11g11920	9.40783	8.30385	9.43104	11.3377	8.96818	8.2177	11.071	7.95873	9.43925	9.8816	8.25065	8.78189	7.53013	10.6266	10.6129	8.34728	7.29898	11.0508	10.4799	8.4081	10.1903	7.37262	9.42539	11.6551	8.88731	11.0761	9.00018	10.4424	10.4284	8.95775	8.45835	11.6127	0.19835	0.326975	-0.159367	0.394664	0.52551	-0.105462	0.229648	0.377794	-0.148835	0.262151	0.427638	-0.155329	0.486007	0.726443	-0.0863171	0.117819	0.254922	-0.193777	0.648752	0.790275	-0.0564355	0.186964	0.332966	-0.163499	0.659337	0.783639	-0.0546182	0.389563	0.612906	-0.106604	resistance protein, putative, expressed
LOC_Os11g11930	0	0	0	0	0	0	0	0	0	0	0	0	0	0	0	0	0	0	0	0	0	0	0	0	0	0	0	0	0	0	0	0	NA	NA	NA	NA	NA	NA	NA	NA	NA	NA	NA	NA	NA	NA	NA	NA	NA	NA	NA	NA	NA	NA	NA	NA	NA	NA	NA	NA	NA	NA	expressed protein
LOC_Os11g11940	6.80169	5.09887	3.77756	5.33361	5.5346	6.58961	3.93355	7.76974	6.09527	3.63024	6.16973	6.14357	6.39879	6.39068	4.63452	6.47305	5.37545	8.33974	5.51384	6.9395	4.9527	6.4737	5.17793	9.39835	6.49238	5.74371	5.81885	4.61338	3.29631	6.38695	4.83143	4.5787	0.102793	0.197206	-0.31323	0.307949	0.439314	-0.195744	0.0870345	0.183634	-0.328549	0.655559	0.781561	-0.0957476	0.118065	0.339224	-0.300075	0.173917	0.335086	-0.261058	0.863397	0.929628	-0.0330326	0.190451	0.337609	-0.251366	0.0166449	0.0507536	-0.45972	0.274894	0.496996	-0.20963	MLA10, putative, expressed
LOC_Os11g11950	3.71326	2.49916	3.49131	4.06439	3.05182	3.65406	3.30099	3.56496	3.08216	3.22474	3.73134	3.58532	2.57455	3.71007	3.93575	5.28681	3.20721	4.70858	3.87445	4.54349	3.70525	4.65947	3.55094	6.35206	5.05404	4.20822	3.74195	2.80298	2.63798	2.91768	3.32709	3.47134	0.0537762	0.117907	-0.380909	0.0667819	0.134121	-0.362048	0.0162605	0.0492213	-0.4746	0.0229166	0.0731388	-0.502312	0.0203185	0.123584	-0.458286	0.230612	0.407112	-0.236762	0.406522	0.599354	-0.163932	0.179795	0.323606	-0.264926	0.0075505	0.0269643	-0.527633	0.02746	0.110278	-0.435475	disease resistance protein RPM1, putative, expressed
LOC_Os11g11960	18.995	20.0502	11.9451	16.5743	21.6611	19.5927	12.2524	33.6567	18.5335	16.6264	16.4289	26.6857	18.0915	15.3266	21.9156	46.1846	32.9227	25.2143	23.5026	52.9331	20.4022	46.526	33.0637	34.0016	23.5808	12.4654	21.3487	12.7771	6.22833	18.186	15.3056	8.93535	0.74581	0.831676	-0.107577	0.724473	0.810334	-0.116974	0.427133	0.586113	-0.263527	0.491004	0.6494	-0.255528	0.164704	0.409712	-0.461084	0.230241	0.406674	0.398137	0.253329	0.440862	0.379076	0.2544	0.415854	0.378221	0.0744447	0.163815	-0.591982	0.788873	0.894459	-0.0888616	disease resistance protein RPM1, putative, expressed
LOC_Os11g11970	18.644	23.9153	20.3297	24.6996	9.73462	22.8629	15.3092	28.2369	8.79652	15.0422	18.8768	22.4328	18.2097	0	26.6776	44.7943	47.3378	23.2116	24.7173	48.4992	27.1516	32.2551	33.827	34.8548	40.1065	10.3725	16.0193	9.49968	18.2061	22.6021	7.84415	13.4455	0.618514	0.736872	-0.270388	0.569564	0.685016	-0.308798	0.769188	0.856541	-0.159334	0.006236	0.0280284	-1.66044	0.299437	0.5643	-0.563433	0.434462	0.616802	0.424393	0.715197	0.837947	0.198131	0.691548	0.806167	0.215436	0.333066	0.497477	-0.525594	0.43811	0.655347	-0.421031	expressed protein
LOC_Os11g11980	38.3472	27.6936	22.7708	22.3157	35.4281	37.121	29.027	39.525	33.7117	24.4691	28.7877	35.1232	23.7643	35.8024	32.8538	29.1467	46.1912	22.6733	28.168	40.3293	28.8959	31.9164	51.9415	36.7437	37.228	45.0422	30.6225	28.8982	30.4045	30.09	27.6828	28.3592	0.0852911	0.170518	-0.305908	0.165396	0.273693	-0.246598	0.0787972	0.17	-0.312473	0.130222	0.262052	-0.300763	0.0746592	0.261511	-0.31689	0.524449	0.694	-0.113153	0.100565	0.233631	-0.291925	0.626304	0.759099	-0.086564	0.118119	0.232741	-0.277809	0.385013	0.609311	-0.154431	expressed protein
LOC_Os11g11990	2.65842	2.00123	1.80013	1.87418	2.6304	2.22786	2.29389	2.64592	2.2795	1.59569	1.97665	2.24983	1.50063	2.40806	2.28349	1.9561	2.32328	2.64281	2.14408	2.32129	1.74693	2.54832	2.55806	4.93062	2.90024	3.56084	1.58342	1.3538	1.56926	3.2399	2.12998	2.74141	0.000269111	0.00147467	-0.656434	0.00471239	0.0150952	-0.509181	0.00202717	0.00930462	-0.556055	0.000996907	0.00731171	-0.663019	0.0696894	0.251485	-0.326821	0.00320723	0.0174691	-0.530997	0.0122484	0.0498804	-0.451317	0.0055108	0.0221224	-0.50008	5.33104e-07	9.21262e-06	-0.903388	0.0164376	0.0777477	-0.432245	NB-ARC domain containing protein, expressed
LOC_Os11g12000	8.5097	8.67654	5.51689	8.87216	10.5953	9.24612	5.48532	12.6848	8.05573	6.71166	8.30529	11.1539	10.0164	9.63209	5.98416	12.6867	8.24993	8.20135	8.67823	12.7143	7.70577	15.4353	11.3285	12.0936	8.91822	7.73881	8.99901	5.70713	4.59626	10.0518	7.98684	4.9961	0.680091	0.785768	-0.100398	0.955645	0.971499	0.0135426	0.324111	0.482916	-0.240086	0.871794	0.92425	0.0439314	0.320749	0.585011	-0.24176	0.686074	0.816539	-0.0984135	0.918011	0.959281	0.0250643	0.520185	0.675059	0.156575	0.0828529	0.177932	-0.422291	0.58789	0.769579	-0.131943	NBS-LRR disease resistance protein, putative, expressed
LOC_Os11g12010	0.739278	0.691464	0.818714	0.423777	0.723749	0.62956	0.904731	0.915103	0.599503	0.698972	0.833301	0.505405	0.526499	2.03967	1.21209	0.888097	0.803357	1.1231	1.02093	0.913474	0.908399	0.488503	0.451405	2.59139	1.98789	2.82764	0.661669	0.627806	0.70902	1.2003	1.74959	1.58278	0.00154228	0.00637776	-1.26948	0.000475961	0.00220943	-1.4007	0.00390269	0.0157933	-1.15695	0.0632391	0.154879	-0.83256	0.228703	0.48971	-0.482559	0.0210873	0.0722883	-0.924631	0.0315358	0.100904	-0.862022	0.000521019	0.00339598	-1.39099	0.00153574	0.00761105	-1.26997	0.00607912	0.0405416	-1.09985	expressed protein
LOC_Os11g12020	0	2.2198	1.41524	0	0	0	0	0	0	1.04716	0.328526	0.378583	0	0	0	0	1.71934	0	0	0	0	0	0	0	3.72267	0	0	0	0	0	0	1.87201	NA	NA	NA	NA	NA	NA	NA	NA	NA	NA	NA	NA	NA	NA	NA	NA	NA	NA	NA	NA	NA	NA	NA	NA	NA	NA	NA	NA	NA	NA	disease resistance protein, putative
LOC_Os11g12040	0.68846	0.632097	0.625295	0.481659	1.03486	0.984265	0.670311	0.945785	0.721265	0.58825	0.724695	0.819447	0.410936	0.883376	1.0981	0.805393	0.885403	1.51468	0.987395	0.890318	0.989153	1.0724	0.867316	1.54059	1.07939	0.971033	0.95558	0.544862	0.477098	0.482893	1.0933	0.544579	0.0352563	0.0844709	-0.507598	0.103373	0.19004	-0.392672	0.0145856	0.0451411	-0.588872	0.0148629	0.0534209	-0.656544	0.0187689	0.117808	-0.56659	0.315317	0.502168	-0.242088	0.785798	0.883184	-0.0655221	0.433376	0.599911	-0.188879	0.0102432	0.0345433	-0.619009	0.0843737	0.232505	-0.416092	disease resistance protein RPM1, putative, expressed
LOC_Os11g12050	3.6139	2.89889	2.71679	4.14641	4.36708	3.64869	3.29043	4.59207	3.09705	3.82568	3.51522	4.88052	2.85314	4.59887	3.72769	7.16302	4.85022	4.83907	4.92021	6.96385	4.9066	6.45677	4.87909	4.89529	3.91921	3.28137	3.59273	2.33646	2.84606	3.23384	4.81266	3.13453	0.947587	0.967847	0.0114274	0.926274	0.953262	0.0160855	0.127413	0.24471	-0.26499	0.637403	0.768701	-0.0916045	0.634425	0.823358	-0.0826594	0.173023	0.33388	0.236858	0.0656419	0.172238	0.320004	0.088998	0.194093	0.29564	0.0624849	0.143402	-0.323824	0.572792	0.758063	-0.0980325	NBS-LRR type disease resistance protein, putative, expressed
LOC_Os11g12060	0	0	0	0	0	0	0	0	0	0	0	0	0	0	0	0	0	0	0	0	0	0	0	0	0	0	0	0	0	0	0	0	NA	NA	NA	NA	NA	NA	NA	NA	NA	NA	NA	NA	NA	NA	NA	NA	NA	NA	NA	NA	NA	NA	NA	NA	NA	NA	NA	NA	NA	NA	retrotransposon protein, putative, Ty3-gypsy subclass, expressed
LOC_Os11g12070	0	0	0	0	0	0	0	0	0	0	0	0	0	0	0	0.309738	0	0	0	0	0	0	0	0	0	0	0	0	0	0	0	0	NA	NA	NA	NA	NA	NA	NA	NA	NA	NA	NA	NA	NA	NA	NA	NA	NA	NA	NA	NA	NA	NA	NA	NA	NA	NA	NA	NA	NA	NA	retrotransposon protein, putative, Ty3-gypsy subclass, expressed
LOC_Os11g12080	0	0	0	0	0	0	0	0	0	0	0.0467543	0.0179594	0.0801811	0	0	0	0.0407814	0.0584033	0.108835	0	0.0358662	0	0	0.054167	0	0.0685085	0.141073	0	0	0.0853043	0	0.0888052	NA	NA	NA	NA	NA	NA	NA	NA	NA	NA	NA	NA	NA	NA	NA	NA	NA	NA	NA	NA	NA	NA	NA	NA	NA	NA	NA	NA	NA	NA	retrotransposon protein, putative, unclassified, expressed
LOC_Os11g12090	0	0	0	0	0	0	0	0	0	0	0	0	0	0	0	0	0	0	0	0	0	0	0	0	0	0	0	0	0	0	0	0	NA	NA	NA	NA	NA	NA	NA	NA	NA	NA	NA	NA	NA	NA	NA	NA	NA	NA	NA	NA	NA	NA	NA	NA	NA	NA	NA	NA	NA	NA	retrotransposon protein, putative, Ty3-gypsy subclass, expressed
LOC_Os11g12100	0	0	0.0105286	0.0157087	0	0	0.00973649	0	0	0	0	0.0281017	0	0	0	0	0.00850831	0	0	0.0320788	0.0112243	0.0296312	0	0	0	0	0.0441485	0.0130903	0	0	0	0	NA	NA	NA	NA	NA	NA	NA	NA	NA	NA	NA	NA	NA	NA	NA	NA	NA	NA	NA	NA	NA	NA	NA	NA	NA	NA	NA	NA	NA	NA	retrotransposon protein, putative, Ty3-gypsy subclass, expressed
LOC_Os11g12110	0	0	0	0.0304432	0	0	0	0	0	0	0	0	0	0.291723	0	0	0	0	0	0	0	0	0	0	0	0	0	0	0	0.103004	0	0	NA	NA	NA	NA	NA	NA	NA	NA	NA	NA	NA	NA	NA	NA	NA	NA	NA	NA	NA	NA	NA	NA	NA	NA	NA	NA	NA	NA	NA	NA	retrotransposon protein, putative, Ty3-gypsy subclass, expressed
LOC_Os11g12120	0	0	0	0	0.123195	0	0.0400897	0	0.0556614	0.0237954	0.0129382	0	0	0	0	0	0	0.0149572	0	0	0.0406397	0	0	0.0377408	0	0.0543526	0	0	0	0	0.0992702	0	NA	NA	NA	NA	NA	NA	NA	NA	NA	NA	NA	NA	NA	NA	NA	NA	NA	NA	NA	NA	NA	NA	NA	NA	NA	NA	NA	NA	NA	NA	retrotransposon protein, putative, unclassified, expressed
LOC_Os11g12130	0	0	0	0	0	0	0	0	0	0	0	0	0	0	0	0	0	0	0	0	0	0	0	0	0	0	0	0	0	0.036274	0	0	NA	NA	NA	NA	NA	NA	NA	NA	NA	NA	NA	NA	NA	NA	NA	NA	NA	NA	NA	NA	NA	NA	NA	NA	NA	NA	NA	NA	NA	NA	retrotransposon protein, putative, Ty3-gypsy subclass, expressed
LOC_Os11g12140	0	0	0	0	0	0	0	0	0.152063	0	0	0	0	0	0	0	0	0	0	0	0	0	0	0	0	0	0	0	0	0	0	0	NA	NA	NA	NA	NA	NA	NA	NA	NA	NA	NA	NA	NA	NA	NA	NA	NA	NA	NA	NA	NA	NA	NA	NA	NA	NA	NA	NA	NA	NA	retrotransposon protein, putative, Ty3-gypsy subclass, expressed
LOC_Os11g12150	1.96197	2.09723	1.3371	1.9994	5.12203	0	1.85889	1.14287	0	0.989336	0.620772	0	0	0	0	0	0.270734	0	0	0	2.85725	0	0	3.23637	3.51712	1.36442	0	1.66614	1.36849	1.69892	0	1.76865	NA	NA	NA	NA	NA	NA	NA	NA	NA	NA	NA	NA	NA	NA	NA	NA	NA	NA	NA	NA	NA	NA	NA	NA	NA	NA	NA	NA	NA	NA	transposon protein, putative, unclassified, expressed
LOC_Os11g12160	0	0	0	0	0	0	0	0	0	0	0	0	0	0	0	0	0	0	0	0	0	0	0	0	0	0	0	0	0	0	0	0	NA	NA	NA	NA	NA	NA	NA	NA	NA	NA	NA	NA	NA	NA	NA	NA	NA	NA	NA	NA	NA	NA	NA	NA	NA	NA	NA	NA	NA	NA	retrotransposon protein, putative, unclassified, expressed
LOC_Os11g12170	0	0	0	0	0	0	0	0	0	0	0	0	0	0	0	0	0	0	0.306217	0	0	0	0	0	0	0	0	0	0	0.693002	0.665016	0	NA	NA	NA	NA	NA	NA	NA	NA	NA	NA	NA	NA	NA	NA	NA	NA	NA	NA	NA	NA	NA	NA	NA	NA	NA	NA	NA	NA	NA	NA	retrotransposon protein, putative, unclassified
LOC_Os11g12180	0	0	0	0	0	0	0	0	0	0	0	0	0	0	0	0	0	0	0	0	0	0	0	0	0	0	0	0	0	0	0	0	NA	NA	NA	NA	NA	NA	NA	NA	NA	NA	NA	NA	NA	NA	NA	NA	NA	NA	NA	NA	NA	NA	NA	NA	NA	NA	NA	NA	NA	NA	retrotransposon protein, putative, Ty3-gypsy subclass
LOC_Os11g12190	0	0	0.00835356	0	0	0	0	0	0	0	0	0	0	0	0	0	0	0	0	0.0362876	0.0253938	0	0	0	0	0	0	0	0	0	0	0	NA	NA	NA	NA	NA	NA	NA	NA	NA	NA	NA	NA	NA	NA	NA	NA	NA	NA	NA	NA	NA	NA	NA	NA	NA	NA	NA	NA	NA	NA	retrotransposon protein, putative, Ty3-gypsy subclass, expressed
LOC_Os11g12200	0	0	0	0	0	0	0	0	0	0	0	0	0	0	0	0	0	0	0	0	0	0	0	0	0	0	0	0	0	0	0	0	NA	NA	NA	NA	NA	NA	NA	NA	NA	NA	NA	NA	NA	NA	NA	NA	NA	NA	NA	NA	NA	NA	NA	NA	NA	NA	NA	NA	NA	NA	retrotransposon protein, putative, Ty3-gypsy subclass, expressed
LOC_Os11g12210	0	0	0	0	0	0	0	0	0	0	0	0	0	0	0	0	0	0	0	0	0	0	0	0	0	0	0	0	0	0	0	0	NA	NA	NA	NA	NA	NA	NA	NA	NA	NA	NA	NA	NA	NA	NA	NA	NA	NA	NA	NA	NA	NA	NA	NA	NA	NA	NA	NA	NA	NA	retrotransposon protein, putative, Ty3-gypsy subclass, expressed
LOC_Os11g12220	0	0	0	0	0	0	0	0	0.0621178	0	0	0	0	0	0	0	0	0	0	0	0	0	0	0	0	0	0	0	0	0	0	0	NA	NA	NA	NA	NA	NA	NA	NA	NA	NA	NA	NA	NA	NA	NA	NA	NA	NA	NA	NA	NA	NA	NA	NA	NA	NA	NA	NA	NA	NA	retrotransposon protein, putative, Ty3-gypsy subclass
LOC_Os11g12230	0.066451	0.426194	0.0585161	0.194123	0	0	0.160246	0	0.237774	0.134033	0.123936	0.172305	0	1.76997e-06	0	0	0.0939824	0.113976	0	0.207433	0.428654	0.191606	0.27823	0.146152	0	0	0	0.0570335	0.0926999	0.117394	0	0.239613	NA	NA	NA	NA	NA	NA	NA	NA	NA	NA	NA	NA	NA	NA	NA	NA	NA	NA	NA	NA	NA	NA	NA	NA	NA	NA	NA	NA	NA	NA	retrotransposon protein, putative, unclassified, expressed
LOC_Os11g12240	6.92191	5.43019	5.28722	8.1645	10.3834	7.28517	2.68508	5.35137	4.17012	4.45564	6.01957	10.3191	4.97876	2.71546	3.7391	8.95506	5.65838	5.67028	5.0906	10.504	4.21465	8.50671	6.89084	3.18422	3.52656	0.890314	5.19825	2.27615	1.87662	6.70806	3.44927	1.94533	0.00313156	0.0115433	1.09577	0.000233163	0.00121947	1.36487	0.00781099	0.0273168	0.986589	0.201048	0.356188	0.530167	0.179268	0.428734	0.498096	0.0089521	0.0380114	0.969434	0.00238439	0.0145272	1.1266	0.00435205	0.0183339	1.05754	0.483488	0.639534	0.259877	0.111153	0.27959	0.590824	retrotransposon protein, putative, unclassified, expressed
LOC_Os11g12250	0.190121	0.264866	0	0	1.11596	0.26881	0	0	0	0	0.043639	0	0.201676	0	0	0	0	0	0	0	0.0902126	0.275488	0.496803	0	0	0	0	0	0	0	0	0	NA	NA	NA	NA	NA	NA	NA	NA	NA	NA	NA	NA	NA	NA	NA	NA	NA	NA	NA	NA	NA	NA	NA	NA	NA	NA	NA	NA	NA	NA	retrotransposon protein, putative, unclassified
LOC_Os11g12260	0.656061	0.116882	0.149037	0.111429	0.285458	0.29797	0	0.445856	0.257949	0	0.224877	0.279282	0.0889969	0	0.260764	0	0.452652	0.0648246	0.241603	0.341326	0.159238	1.84115	0.45782	0.24049	0	0.0760409	0.156583	0	0.0762677	0.473417	0	0.197138	NA	NA	NA	NA	NA	NA	NA	NA	NA	NA	NA	NA	NA	NA	NA	NA	NA	NA	NA	NA	NA	NA	NA	NA	NA	NA	NA	NA	NA	NA	non-TIR-NBS-LRR type resistance protein, putative, expressed
LOC_Os11g12270	11.8899	10.0677	11.5516	11.9065	11.2618	11.0374	11.2533	10.7962	10.8277	12.199	10.8457	10.5457	12.2576	8.65403	10.7356	13.3219	13.419	10.301	9.64871	10.6668	11.35	9.62765	11.261	11.4171	15.349	14.3026	10.8726	10.3951	13.5961	10.589	13.0197	13.855	0.222817	0.35647	-0.197057	0.278981	0.407575	-0.174999	0.218202	0.364346	-0.199038	0.129289	0.260825	-0.274144	0.585008	0.795905	-0.0882722	0.570811	0.731017	-0.0916302	0.0750966	0.189702	-0.287709	0.138845	0.268871	-0.239253	0.308088	0.471763	-0.164756	0.186065	0.390276	-0.213746	expressed protein
LOC_Os11g12280	0.105174	0	0.143354	0.214361	0	0	0	0	0.124057	0.106069	0.166387	0.0383477	0.171207	0.515868	0	0	0.0290262	0.0623528	0	0	0	0	0.146788	0	0	0	0	0	0	0.182146	0	0	NA	NA	NA	NA	NA	NA	NA	NA	NA	NA	NA	NA	NA	NA	NA	NA	NA	NA	NA	NA	NA	NA	NA	NA	NA	NA	NA	NA	NA	NA	expressed protein
LOC_Os11g12290	0	0.37475	0.209058	0.0893172	0.228811	0.17913	0.304481	0.306325	0.0516903	0.176782	0.152521	0.111848	0.285345	0.42989	0.104509	0.842308	0.326544	0.259803	0.484147	0.182395	0.287188	0.252718	0.305808	0.626493	0	0.304756	0.251022	0.260504	0.0611331	0.227683	0.92188	0.237027	NA	NA	NA	NA	NA	NA	NA	NA	NA	NA	NA	NA	NA	NA	NA	NA	NA	NA	NA	NA	NA	NA	NA	NA	NA	NA	NA	NA	NA	NA	proteophosphoglycan, putative, expressed
LOC_Os11g12300	0.463618	0	0.174248	0.868583	0.464869	0.53476	0.900516	1.05411	0	0.529267	0.355045	0.627749	0.607725	0.426714	0.374235	0.478075	0.809364	0.405953	1.75474	1.97001	1.19094	1.164	0.278743	3.81587	0.934695	1.48929	0	0.19037	0.295954	0.555934	0.490621	1.35252	0.111073	0.209344	-1.19314	0.177746	0.289627	-1.00919	0.00277343	0.0120328	-2.24028	0.166926	0.31244	-1.15713	0.262003	0.525829	-0.839915	0.131044	0.275072	-1.1307	0.576987	0.739516	-0.417679	0.274685	0.438483	-0.817951	0.0017218	0.00837609	-2.3471	0.0428438	0.148488	-1.51651	NBS-LRR disease resistance protein, putative, expressed
LOC_Os11g12310	0.49663	0	0.0942273	0	0	0	0.133155	0.187457	0.500188	0.0801028	0.158473	0.189622	0	0	0.698031	1.25951	0.264044	0.371404	0.509042	0.271984	0.506271	0.375895	0.528465	2.68862	0.884791	0.63781	0.201228	0.0705858	0	0.245403	0.456563	0.842326	NA	NA	NA	NA	NA	NA	NA	NA	NA	NA	NA	NA	NA	NA	NA	NA	NA	NA	NA	NA	NA	NA	NA	NA	NA	NA	NA	NA	NA	NA	retrotransposon protein, putative, unclassified, expressed
LOC_Os11g12320	1.42038	1.76883	0.825133	1.33793	1.05225	1.78226	1.34093	2.16228	1.17316	1.27937	1.36616	1.66211	1.38767	2.21146	2.13185	1.01196	2.55019	2.75293	2.03612	1.92581	2.04033	2.30937	2.16133	5.41341	4.04933	3.0194	2.32113	0.808016	0.93067	1.33184	1.74522	2.03559	0.00221144	0.00863244	-1.0275	0.00140676	0.00549038	-1.07216	0.000727465	0.00406455	-1.13452	0.0283931	0.0860847	-0.822777	0.0100463	0.0827991	-0.864314	0.0147805	0.0555004	-0.818477	0.0745928	0.188705	-0.598639	0.0652791	0.153237	-0.618913	0.00039622	0.00251125	-1.18945	0.00376367	0.0290706	-0.972792	disease resistance protein RPM1, putative, expressed
LOC_Os11g12330	7.02466	5.92566	5.38065	8.00697	8.3723	7.88668	6.06249	8.2463	5.97133	7.52344	7.03521	8.25191	6.712	10.112	8.39607	12.6584	9.65775	10.2445	6.98483	11.2026	8.08973	12.1456	10.5822	8.51449	6.98088	5.22511	7.21677	5.07722	4.72941	6.34743	5.49349	6.02974	0.464949	0.605053	0.110972	0.243808	0.368637	0.177004	0.468339	0.623873	-0.110132	0.245243	0.409071	0.197296	0.40027	0.656468	-0.127741	0.00933068	0.0392338	0.394807	0.0389165	0.117849	0.313615	0.00858384	0.0316358	0.399136	0.196432	0.340371	-0.196179	0.933346	0.970662	-0.0127015	disease resistance protein RPM1, putative, expressed
LOC_Os11g12340	19.4955	26.859	25.6214	40.154	29.1473	21.0716	14.4031	27.6873	18.8467	26.2795	19.4692	29.6824	10.7801	12.0762	23.8327	32.5446	18.9205	32.3186	28.906	26.9554	17.9903	26.9638	17.7458	27.5525	19.433	8.69351	18.3699	8.61466	7.53179	18.8825	21.749	13.6365	0.13356	0.241665	0.39137	0.0332604	0.0761146	0.555388	0.178376	0.31488	0.351081	0.194106	0.347528	-0.378741	0.80765	0.916024	0.0635127	0.145791	0.296217	0.379461	0.0317022	0.101278	0.560402	0.439193	0.60521	0.201803	0.0806168	0.174277	-0.455783	0.539765	0.736267	0.159961	disease resistance protein RPM1, putative, expressed
LOC_Os11g12350	0	0	0.0656363	0	0.503584	0	0.0640558	0	0.0998144	0.080902	0.0853394	0.0339421	0	0	0	0	0.0249629	0	0	0	0.200911	0	0	0.212409	0	0	0	0	0.112856	0	0	0.305986	NA	NA	NA	NA	NA	NA	NA	NA	NA	NA	NA	NA	NA	NA	NA	NA	NA	NA	NA	NA	NA	NA	NA	NA	NA	NA	NA	NA	NA	NA	disease resistance protein, putative, expressed
LOC_Os11g12360	0	0	0	0	0	0	0	0	0	0	0	0	0	0	0	0	0	0	0	0	0	0	0	0	0	0	0	0	0	0	0	0	NA	NA	NA	NA	NA	NA	NA	NA	NA	NA	NA	NA	NA	NA	NA	NA	NA	NA	NA	NA	NA	NA	NA	NA	NA	NA	NA	NA	NA	NA	transposon protein, putative, CACTA, En/Spm sub-class, expressed
LOC_Os11g12370	0	0	0	0	0	0	0	0	0	0	0	0	0	0	0	0	0	0	0	0	0	0	0	0	0	0	0	0	0	0	0	0	NA	NA	NA	NA	NA	NA	NA	NA	NA	NA	NA	NA	NA	NA	NA	NA	NA	NA	NA	NA	NA	NA	NA	NA	NA	NA	NA	NA	NA	NA	hypothetical protein
LOC_Os11g12380	0	0	0	0	0	0	0	0	0	0	0	0	0	0	0	0	0	0	0	0	0	0	0	0	0	0	0	0	0	0	0	0	NA	NA	NA	NA	NA	NA	NA	NA	NA	NA	NA	NA	NA	NA	NA	NA	NA	NA	NA	NA	NA	NA	NA	NA	NA	NA	NA	NA	NA	NA	hypothetical protein
LOC_Os11g12390	0	0	0	0	0	0	0	0	0	0	0	0	0	0	0	0	0	0	0	0	0	0	0	0	0	0	0	0	0	0	0	0	NA	NA	NA	NA	NA	NA	NA	NA	NA	NA	NA	NA	NA	NA	NA	NA	NA	NA	NA	NA	NA	NA	NA	NA	NA	NA	NA	NA	NA	NA	expressed protein
LOC_Os11g12400	0	0	0	0	0	0	0	0	0	0	0	0	0	0	0	0	0	0	0	0	0	0	0	0	0	0	0	0	0	0	0	0	NA	NA	NA	NA	NA	NA	NA	NA	NA	NA	NA	NA	NA	NA	NA	NA	NA	NA	NA	NA	NA	NA	NA	NA	NA	NA	NA	NA	NA	NA	expressed protein
LOC_Os11g12410	0.0765004	0	0.0521356	0.0779597	0.399432	0.156352	0.0966414	0.0445622	0	0.0385758	0.0484098	0.0278929	0	0	0.0912198	0	0.0527818	0.0453534	0	0.0398005	0.0835564	0	0.0533844	0.0841275	0	0.0532008	0	0.129931	0.213438	0	0	0.0689623	NA	NA	NA	NA	NA	NA	NA	NA	NA	NA	NA	NA	NA	NA	NA	NA	NA	NA	NA	NA	NA	NA	NA	NA	NA	NA	NA	NA	NA	NA	serpin domain containing protein, putative, expressed
LOC_Os11g12420	0.0479633	0.20508	0.0326874	0.0488783	0	0	0.0605911	0.0558782	0.0565745	0	0.0455271	0.104928	0.0780766	0.470509	0	0	0.105896	0.0284352	0.105979	0.0499073	0	0	0.133881	0	0.171962	0	0	0.0407312	0	0	0.201797	0	NA	NA	NA	NA	NA	NA	NA	NA	NA	NA	NA	NA	NA	NA	NA	NA	NA	NA	NA	NA	NA	NA	NA	NA	NA	NA	NA	NA	NA	NA	serpin domain containing protein, putative, expressed
LOC_Os11g12430	0	0	0	0	0	0.121756	0	0.104106	0	0	0.113466	0	0.145463	0	0	0	0	0	0	0	0	0	0	0	0	0	0.255932	0	0.124658	0	0	0	NA	NA	NA	NA	NA	NA	NA	NA	NA	NA	NA	NA	NA	NA	NA	NA	NA	NA	NA	NA	NA	NA	NA	NA	NA	NA	NA	NA	NA	NA	expressed protein
LOC_Os11g12440	0	0	0.165534	0	0	0	0	0	0.15032	0	0	0	0	0	0	0	0	0	0	0	0	0	0	0	0	0.0760227	0	0	0	0	0	0	NA	NA	NA	NA	NA	NA	NA	NA	NA	NA	NA	NA	NA	NA	NA	NA	NA	NA	NA	NA	NA	NA	NA	NA	NA	NA	NA	NA	NA	NA	transposon protein, putative, CACTA, En/Spm sub-class, expressed
LOC_Os11g12450	0	0	0	0	0	0	0	0	0	0	0	0	0	0	0	0	0	0	0	0	0	0	0	0	0	0	0	0	0	0.0625452	0	0	NA	NA	NA	NA	NA	NA	NA	NA	NA	NA	NA	NA	NA	NA	NA	NA	NA	NA	NA	NA	NA	NA	NA	NA	NA	NA	NA	NA	NA	NA	transposon protein, putative, CACTA, En/Spm sub-class, expressed
LOC_Os11g12460	0.139363	0	0	0	0	0	0	0	0	0	0.0220474	0	0	0	0	0	0.0192309	0	0	0	0	0	0	0	0	0	0	0	0	0	0	0	NA	NA	NA	NA	NA	NA	NA	NA	NA	NA	NA	NA	NA	NA	NA	NA	NA	NA	NA	NA	NA	NA	NA	NA	NA	NA	NA	NA	NA	NA	serpin domain containing protein, putative, expressed
LOC_Os11g12470	0	0	0	0	0	0	0	0	0	0	0	0	0	0	0	0	0	0	0	0	0	0	0	0	0	0	0	0	0	0	0	0	NA	NA	NA	NA	NA	NA	NA	NA	NA	NA	NA	NA	NA	NA	NA	NA	NA	NA	NA	NA	NA	NA	NA	NA	NA	NA	NA	NA	NA	NA	expressed protein
LOC_Os11g12480	0.0479319	0	0	0	0	0	0	0	0.0565374	0	0.060663	0.034953	0	0	0	0	0	0	0.105909	0.0498746	0	0	0.133794	0	0	0	0	0	0	0	0	0	NA	NA	NA	NA	NA	NA	NA	NA	NA	NA	NA	NA	NA	NA	NA	NA	NA	NA	NA	NA	NA	NA	NA	NA	NA	NA	NA	NA	NA	NA	OsFBL54 - F-box domain and LRR containing protein, expressed
LOC_Os11g12490	0	0	0	0	0	0	0	0	0	0	0	0	0	0	0	0	0	0	0	0	0	0	0	0	0	0	0	0	0	0	0	0	NA	NA	NA	NA	NA	NA	NA	NA	NA	NA	NA	NA	NA	NA	NA	NA	NA	NA	NA	NA	NA	NA	NA	NA	NA	NA	NA	NA	NA	NA	transposon protein, putative, unclassified, expressed
LOC_Os11g12500	0	0	0	0	0	0	0	0	0	0	0	0	0	0	0	0	0	0	0	0	0	0	0	0	0	0	0	0	0	0	0	0	NA	NA	NA	NA	NA	NA	NA	NA	NA	NA	NA	NA	NA	NA	NA	NA	NA	NA	NA	NA	NA	NA	NA	NA	NA	NA	NA	NA	NA	NA	ulp1 protease family, C-terminal catalytic domain containing protein, expressed
LOC_Os11g12510	0	0	0	0	0	0	0	0	0	0	0	0	0	0	0	0	0	0.0357847	0	0	0	0	0	0	0	0	0	0	0	0	0	0	NA	NA	NA	NA	NA	NA	NA	NA	NA	NA	NA	NA	NA	NA	NA	NA	NA	NA	NA	NA	NA	NA	NA	NA	NA	NA	NA	NA	NA	NA	expressed protein
LOC_Os11g12520	0	0	0	0	0	0	0	0	0	0	0	0	0	0	0	0	0	0.0380467	0	0	0	0	0	0	0	0	0	0	0	0	0	0	NA	NA	NA	NA	NA	NA	NA	NA	NA	NA	NA	NA	NA	NA	NA	NA	NA	NA	NA	NA	NA	NA	NA	NA	NA	NA	NA	NA	NA	NA	serpin domain containing protein, putative, expressed
LOC_Os11g12530	6.95162	8.76577	11.7021	7.0206	8.58511	8.05393	17.5111	10.3053	10.1882	9.50865	12.2553	5.98752	7.08105	10.0045	14.3944	12.1015	9.46049	9.84667	15.6821	8.12131	18.1257	6.22138	9.35355	23.0943	17.0137	25.1561	8.94157	17.1624	23.0536	8.39859	11.3839	17.8243	0.0013029	0.00553956	-0.885053	0.000267222	0.00136245	-1.00337	0.00144507	0.00705752	-0.876838	0.0024241	0.0139995	-0.933299	0.0340584	0.166373	-0.583379	0.0294067	0.0928764	-0.599513	0.012267	0.0499289	-0.689352	0.00658502	0.0256515	-0.747917	0.210953	0.358547	-0.344335	0.0420271	0.146437	-0.559672	receptor-like protein kinase 5 precursor, putative, expressed
LOC_Os11g12540	0	0	0	0	0	0	0	0	0	0	0	0	0	0	0	0	0	0	0	0	0	0	0	0	0	0	0	0	0	0	0	0	NA	NA	NA	NA	NA	NA	NA	NA	NA	NA	NA	NA	NA	NA	NA	NA	NA	NA	NA	NA	NA	NA	NA	NA	NA	NA	NA	NA	NA	NA	expressed protein
LOC_Os11g12550	0	0	0	0	0	0	0	0	0	0	0	0	0	0	0	0	0	0	0	0	0	0	0	0	0	0	0	0	0	0	0	0	NA	NA	NA	NA	NA	NA	NA	NA	NA	NA	NA	NA	NA	NA	NA	NA	NA	NA	NA	NA	NA	NA	NA	NA	NA	NA	NA	NA	NA	NA	retrotransposon protein, putative, unclassified
LOC_Os11g12560	0	0	0.0306557	0	0	0	0	0	0	0	0	0.016401	0	0	0	0	0	0.0533357	0	0.0468054	0.0655082	0	0	0	0	0	0	0	0	0.0779025	0	0	NA	NA	NA	NA	NA	NA	NA	NA	NA	NA	NA	NA	NA	NA	NA	NA	NA	NA	NA	NA	NA	NA	NA	NA	NA	NA	NA	NA	NA	NA	receptor-like protein kinase HAIKU2 precursor, putative, expressed
LOC_Os11g12570	0	0	0	0	0	0	0	0	0	0	0	0	0	0	0	0	0	0	0	0	0	0	0	0	0	0	0	0	0	0	0	0	NA	NA	NA	NA	NA	NA	NA	NA	NA	NA	NA	NA	NA	NA	NA	NA	NA	NA	NA	NA	NA	NA	NA	NA	NA	NA	NA	NA	NA	NA	conserved hypothetical protein
LOC_Os11g12580	0	0	0	0	0	0	0	0	0	0	0	0	0	0	0	0	0	0	0	0	0	0	0	0	0	0	0	0	0	0	0	0	NA	NA	NA	NA	NA	NA	NA	NA	NA	NA	NA	NA	NA	NA	NA	NA	NA	NA	NA	NA	NA	NA	NA	NA	NA	NA	NA	NA	NA	NA	conserved hypothetical protein
LOC_Os11g12590	23.308	27.4211	26.1297	14.7576	19.4429	25.3689	25.4373	28.7611	26.8419	25.8709	27.2676	17.751	19.5321	20.9705	25.6548	23.858	23.675	18.6423	22.2459	17.6514	29.0229	14.8465	20.211	31.5469	41.0413	35.2956	20.5402	27.1722	33.4769	21.019	23.2105	30.0872	0.00769098	0.0243831	-0.432481	0.000170269	0.000933498	-0.610016	0.038426	0.0974401	-0.335926	0.00182992	0.0113269	-0.56538	0.0207121	0.12494	-0.375341	0.0177843	0.0635659	-0.384571	0.000169719	0.00199664	-0.610148	0.000648101	0.00404165	-0.553414	0.0650478	0.147896	-0.29936	0.0841514	0.231958	-0.280239	expressed protein
LOC_Os11g12600	0	0	0	0	0	0	0	0	0	0	0	0	0	0	0	0	0	0	0	0	0	0	0	0	0	0	0	0	0	0	0	0	NA	NA	NA	NA	NA	NA	NA	NA	NA	NA	NA	NA	NA	NA	NA	NA	NA	NA	NA	NA	NA	NA	NA	NA	NA	NA	NA	NA	NA	NA	expressed protein
LOC_Os11g12610	0	0	0	0	0	0	0	0	0	0	0	0	0	0	0	0	0.223157	0	0	0	0	0	0	0	0	0	0	0	0	0	0	0	NA	NA	NA	NA	NA	NA	NA	NA	NA	NA	NA	NA	NA	NA	NA	NA	NA	NA	NA	NA	NA	NA	NA	NA	NA	NA	NA	NA	NA	NA	expressed protein
LOC_Os11g12620	0.210702	0.0750761	0.203427	0.769419	0.0916784	0.191394	0.33272	0.184104	0.186398	0.460407	0.177778	0.192061	0.22866	0.172245	0.628109	0.253117	0.203525	0.333108	0.0387969	0.182702	0.370775	0.151886	0.122529	0.231709	0.188857	0.244215	0.0502887	0.328041	0.587864	0.152044	0.0738744	0.316567	0.829617	0.890636	0.123641	0.874412	0.917927	0.090813	0.52116	0.667805	-0.368614	0.880127	0.929892	-0.0968757	0.564053	0.782827	-0.331425	0.537387	0.704247	0.35437	0.446567	0.634328	-0.437326	0.814005	0.888993	-0.135172	0.997949	0.998926	0.00147659	0.968341	0.986225	0.0228036	receptor protein kinase CLAVATA1 precursor, putative, expressed
LOC_Os11g12630	0.0686994	0.146871	0.327734	0.0700099	0.3587	0.187211	0.650899	0.240108	0.162067	0.277136	0.26084	0.17534	0	0.673925	0.163836	0	0.170638	0.244372	0.151797	0.285935	0.450215	0.264119	0.0958812	0.755487	1.23153	0.382206	0.196759	0	0.191673	0.118977	0	0.24772	NA	NA	NA	NA	NA	NA	NA	NA	NA	NA	NA	NA	NA	NA	NA	NA	NA	NA	NA	NA	NA	NA	NA	NA	NA	NA	NA	NA	NA	NA	transposon protein, putative, unclassified, expressed
LOC_Os11g12640	0	0	0	0	0	0	0	0	0	0	0	0	0	0	0	0	0	0	0	0	0	0	0	0	0	0	0	0	0	0	0	0	NA	NA	NA	NA	NA	NA	NA	NA	NA	NA	NA	NA	NA	NA	NA	NA	NA	NA	NA	NA	NA	NA	NA	NA	NA	NA	NA	NA	NA	NA	retrotransposon protein, putative, unclassified, expressed
LOC_Os11g12650	9.49837	9.78533	5.01908	18.798	8.98439	12.1917	4.58661	10.304	12.5026	10.6551	6.25016	17.5294	17.0864	10.2967	4.02153	17.0329	15.0634	5.18227	5.09476	28.2535	4.13474	18.7216	11.0471	2.57349	3.57818	2.63261	11.1378	4.85138	4.5608	7.56927	8.68755	4.77759	0.00618499	0.0203543	1.28349	0.00165773	0.0063197	1.47464	0.0366806	0.0940529	0.979468	0.00377986	0.01932	1.51788	0.0693232	0.250501	0.851488	0.00804972	0.0351005	1.24231	0.0154177	0.0595637	1.13563	0.0118449	0.0408196	1.17985	0.101913	0.208467	0.766796	0.0237486	0.100134	1.06004	PHD-finger domain containing protein, putative, expressed
LOC_Os11g12660	0	0	0	0	0	0	0	0	0	0	0	0	0	0	0	0	0	0	0	0	0	0	0	0	0	0	0	0	0	0	0	0	NA	NA	NA	NA	NA	NA	NA	NA	NA	NA	NA	NA	NA	NA	NA	NA	NA	NA	NA	NA	NA	NA	NA	NA	NA	NA	NA	NA	NA	NA	transposon protein, putative, unclassified, expressed
LOC_Os11g12670	0	0	0	0	0	0	0	0	0	0	0	0	0	0	0	0	0	0	0	0	0	0	0	0	0	0	0	0	0	0	0	0	NA	NA	NA	NA	NA	NA	NA	NA	NA	NA	NA	NA	NA	NA	NA	NA	NA	NA	NA	NA	NA	NA	NA	NA	NA	NA	NA	NA	NA	NA	retrotransposon protein, putative, Ty3-gypsy subclass
LOC_Os11g12680	0	0	0	0	0	0	0	0	0	0	0	0	0	0	0	0	0	0	0	0	0	0	0	0	0	0	0	0	0	0	0	0	NA	NA	NA	NA	NA	NA	NA	NA	NA	NA	NA	NA	NA	NA	NA	NA	NA	NA	NA	NA	NA	NA	NA	NA	NA	NA	NA	NA	NA	NA	expressed protein
LOC_Os11g12690	0	0	0	0	0	0	0	0	0	0	0	0.0175159	0	0	0	0	0	0	0	0	0	0	0	0	0	0	0	0	0	0	0	0	NA	NA	NA	NA	NA	NA	NA	NA	NA	NA	NA	NA	NA	NA	NA	NA	NA	NA	NA	NA	NA	NA	NA	NA	NA	NA	NA	NA	NA	NA	retrotransposon protein, putative, unclassified, expressed
LOC_Os11g12700	0	0	0	0	0	0	0	0	0	0	0	0	0	0.175447	0	0	0	0	0.0641149	0	0	0	0	0	0	0	0	0	0	0	0	0	NA	NA	NA	NA	NA	NA	NA	NA	NA	NA	NA	NA	NA	NA	NA	NA	NA	NA	NA	NA	NA	NA	NA	NA	NA	NA	NA	NA	NA	NA	retrotransposon protein, putative, unclassified, expressed
LOC_Os11g12710	0	0	0	0	0	0	0	0	0	0	0	0	0	0	0	0	0	0	0	0	0	0	0	5.55919e-08	0	0	0	0	0	0	0	0	NA	NA	NA	NA	NA	NA	NA	NA	NA	NA	NA	NA	NA	NA	NA	NA	NA	NA	NA	NA	NA	NA	NA	NA	NA	NA	NA	NA	NA	NA	retrotransposon protein, putative, unclassified, expressed
LOC_Os11g12720	0	0	0	0	0	0	0	0	0	0	0	0	0	0	0	0	0	0	0	0	0	0	0	0	0	0	0	0	0	0	0	0	NA	NA	NA	NA	NA	NA	NA	NA	NA	NA	NA	NA	NA	NA	NA	NA	NA	NA	NA	NA	NA	NA	NA	NA	NA	NA	NA	NA	NA	NA	retrotransposon, putative, centromere-specific
LOC_Os11g12730	0	0	0	0	0	0	0	0	0	0	0	0	0	0	0	0	0	0	0	0	0	0	0	0	0	0	0	0	0	0	0	0	NA	NA	NA	NA	NA	NA	NA	NA	NA	NA	NA	NA	NA	NA	NA	NA	NA	NA	NA	NA	NA	NA	NA	NA	NA	NA	NA	NA	NA	NA	transposon protein, putative, CACTA, En/Spm sub-class, expressed
LOC_Os11g12740	2.00053	1.77655	1.82482	1.4114	1.28558	1.71935	2.3717	1.57767	2.14187	1.45885	1.8697	1.48127	1.00201	1.96247	2.86254	2.36626	1.40151	2.62748	1.76813	1.34504	2.51	1.33116	1.15978	2.84305	2.20691	3.85263	2.38	2.7182	1.80326	1.75896	1.55388	1.60919	0.020659	0.0546194	-0.593076	0.0083798	0.0243567	-0.675653	0.0887156	0.186169	-0.436245	0.0127156	0.0475014	-0.713932	0.0286496	0.150541	-0.560814	0.22406	0.399283	-0.311587	0.0800771	0.198626	-0.448554	0.0179193	0.0563736	-0.60669	0.342784	0.507377	-0.243129	0.15503	0.347129	-0.364429	peptide transporter PTR2, putative, expressed
LOC_Os11g12760	0	0	0	0	0	0	0	0	0	0	0	0	0	0	0	0	0	0	0	0	0	0	0	0	0	0	0	0	0.10871	0	0	0	NA	NA	NA	NA	NA	NA	NA	NA	NA	NA	NA	NA	NA	NA	NA	NA	NA	NA	NA	NA	NA	NA	NA	NA	NA	NA	NA	NA	NA	NA	O-methyltransferase, putative, expressed
LOC_Os11g12770	0	0	0	0	0	0.0591697	0	0	0	0	0.0359022	0.0183452	0	0.376946	0	0	0	0.0565922	0	0	0	0	0	0.0631764	0	0.0615969	0	0.0436639	0	0	0	0.0935749	NA	NA	NA	NA	NA	NA	NA	NA	NA	NA	NA	NA	NA	NA	NA	NA	NA	NA	NA	NA	NA	NA	NA	NA	NA	NA	NA	NA	NA	NA	transposon protein, putative, CACTA, En/Spm sub-class, expressed
LOC_Os11g12780	0	0	0	0	0	0	0	0.0466545	0	0	0	0	0	0	0	0	0	0	0	1.965e-05	0	0	0	0	0	0	0	0	0	0	0	0	NA	NA	NA	NA	NA	NA	NA	NA	NA	NA	NA	NA	NA	NA	NA	NA	NA	NA	NA	NA	NA	NA	NA	NA	NA	NA	NA	NA	NA	NA	transposon protein, putative, CACTA, En/Spm sub-class, expressed
LOC_Os11g12790	0	0	0	0	0	0	0	0	0	0	0	0	0	0	0	0	0.0681527	0	0	0	0	0	0	0	0	0	0.707271	0	0	0	0	0	NA	NA	NA	NA	NA	NA	NA	NA	NA	NA	NA	NA	NA	NA	NA	NA	NA	NA	NA	NA	NA	NA	NA	NA	NA	NA	NA	NA	NA	NA	VQ domain containing protein, putative, expressed
LOC_Os11g12800	9.86322	9.04343	10.3061	10.2247	9.48787	11.3624	9.22045	10.0926	10.9075	11.3245	9.63901	10.3119	11.5373	8.05035	9.03265	11.1687	10.0125	11.0618	10.5665	10.7646	10.241	12.2581	11.9522	9.7724	12.2816	8.81192	11.1125	10.436	10.4845	10.9784	11.627	9.20719	0.910316	0.943138	0.0182723	0.932239	0.956591	0.0137932	0.767395	0.855577	-0.0479817	0.76725	0.858259	-0.0536798	0.819383	0.922265	0.0370408	0.910698	0.953278	-0.0181941	0.730732	0.847809	0.0558279	0.484908	0.646012	0.113299	0.785656	0.871961	0.0441163	0.935148	0.971594	-0.0131996	glycerophosphoryl diester phosphodiesterase family protein, putative, expressed
LOC_Os11g12810	10.7697	11.6618	20.193	9.01039	12.9196	13.5402	23.3901	12.5202	16.3595	13.7036	12.5133	9.16012	7.35369	13.4299	18.7153	7.78895	14.5487	10.6644	14.1094	11.1202	20.4916	7.65365	11.9154	31.4216	11.1223	37.7956	8.3067	24.9564	36.9195	12.749	12.4586	23.3954	0.0463586	0.104951	-0.711672	0.0474892	0.101752	-0.708027	0.122905	0.238236	-0.55112	0.0305099	0.0907431	-0.86409	0.239191	0.501238	-0.420481	0.0866163	0.204777	-0.612147	0.0534038	0.148051	-0.690069	0.067053	0.156471	-0.654229	0.6067	0.74535	-0.183906	0.344911	0.569734	-0.33742	sucrose-phosphate synthase, putative, expressed
LOC_Os11g12830	0	0	0	0.494468	0	0	0	0	0	0.362066	0	0	0	0	0	0	0	0	0	0.102965	0.253944	0	0	0	0	0	0	0	0	0	0	0	NA	NA	NA	NA	NA	NA	NA	NA	NA	NA	NA	NA	NA	NA	NA	NA	NA	NA	NA	NA	NA	NA	NA	NA	NA	NA	NA	NA	NA	NA	transposon protein, putative, CACTA, En/Spm sub-class, expressed
LOC_Os11g12840	0	0	0	0	0	0	0	0	0	0	0	0.0420323	0	0	0	0	0	0	0	0.00271202	0.00718797	0	0	0	0	0	0	0	0	0	0	0	NA	NA	NA	NA	NA	NA	NA	NA	NA	NA	NA	NA	NA	NA	NA	NA	NA	NA	NA	NA	NA	NA	NA	NA	NA	NA	NA	NA	NA	NA	transposon protein, putative, CACTA, En/Spm sub-class, expressed
LOC_Os11g12850	0.0716847	0	0.149972	0.176428	0	0	0.0509211	0.114593	0.0798847	0.0751249	0.0372867	0.0704339	0	0	0	0	0.0199577	0.132694	0	0.0718863	0	0.0993125	0.0567356	0.102369	0	0.169817	0.0896199	0.0965057	0	0	0.201283	0.0758148	NA	NA	NA	NA	NA	NA	NA	NA	NA	NA	NA	NA	NA	NA	NA	NA	NA	NA	NA	NA	NA	NA	NA	NA	NA	NA	NA	NA	NA	NA	retrotransposon protein, putative, Ty3-gypsy subclass
LOC_Os11g12860	0	0	0	0	0	0	0	0	0	0	0	0.648721	0	0	0	0	0.122054	0.303677	0	0	0	0.9613	0	0	0	0	0	0	0.698322	0	0	0	NA	NA	NA	NA	NA	NA	NA	NA	NA	NA	NA	NA	NA	NA	NA	NA	NA	NA	NA	NA	NA	NA	NA	NA	NA	NA	NA	NA	NA	NA	retrotransposon protein, putative, Ty3-gypsy subclass
LOC_Os11g12870	0	0	0	0	0	0	0	0	0	0	0	0	0	0	0	0	0	0	0	0	0	0	0	0	0	0	0	0	0	0	0	0	NA	NA	NA	NA	NA	NA	NA	NA	NA	NA	NA	NA	NA	NA	NA	NA	NA	NA	NA	NA	NA	NA	NA	NA	NA	NA	NA	NA	NA	NA	retrotransposon protein, putative, Ty3-gypsy subclass, expressed
LOC_Os11g12874	0	0	0	0	0	0	0	0	0	0	0	0.0128261	0	0	0	0	0	0	0	0	0	0	0	0.0330692	0	0	0	0	0.0265896	0	0	0	NA	NA	NA	NA	NA	NA	NA	NA	NA	NA	NA	NA	NA	NA	NA	NA	NA	NA	NA	NA	NA	NA	NA	NA	NA	NA	NA	NA	NA	NA	retrotransposon protein, putative, Ty3-gypsy subclass, expressed
LOC_Os11g13390	0	0	0	0	0	0	0	0	0	0	0	0	0	0	0	15.5249	0.445827	0	0	0	0	0	0	0	0	0	0	0	0	0	0	0	NA	NA	NA	NA	NA	NA	NA	NA	NA	NA	NA	NA	NA	NA	NA	NA	NA	NA	NA	NA	NA	NA	NA	NA	NA	NA	NA	NA	NA	NA	expressed protein
LOC_Os11g13400	0	0	0	0	0	0	0	0	0	0	0	0	0	0	0	0	0	0	0	0	0	0	0	0	0	0	0	0	0	0	0	0	NA	NA	NA	NA	NA	NA	NA	NA	NA	NA	NA	NA	NA	NA	NA	NA	NA	NA	NA	NA	NA	NA	NA	NA	NA	NA	NA	NA	NA	NA	expressed protein
LOC_Os11g13410	8.29778	8.94565	7.79778	8.3838	7.52946	7.47295	6.86882	7.29851	6.85963	6.86639	7.52475	8.85229	7.92746	7.88483	9.30239	8.74698	6.96145	9.71258	9.71577	8.90468	8.98567	9.04325	7.15971	8.34515	8.05198	7.62829	5.68744	7.32766	6.29892	8.63869	8.05649	8.73749	0.757884	0.840765	-0.0403021	0.833134	0.888919	-0.0275448	0.765241	0.854127	0.0390398	0.942933	0.967244	-0.0104635	0.652452	0.83279	0.05888	0.81645	0.902399	0.0303465	0.213537	0.393045	0.162627	0.763852	0.856336	0.0392778	0.0856304	0.182434	-0.224731	0.311601	0.536258	-0.132292	mla1, putative, expressed
LOC_Os11g13420	31.7039	37.8818	49.8545	27.7354	33.1458	39.9157	60.8894	48.565	58.9978	32.8475	39.6945	29.1981	53.9765	53.1547	66.181	31.1594	37.892	50.9139	49.968	44.3512	56.0215	32.6286	28.5603	80.8029	112.603	92.4633	29.0962	46.8294	48.9335	58.4076	69.2314	75.2538	2.14348e-08	5.75517e-07	-1.03315	1.5779e-08	4.13303e-07	-1.0429	1.77403e-06	3.13064e-05	-0.881423	0.00620177	0.0279471	-0.564536	0.0679913	0.247541	-0.336708	1.66828e-05	0.000329844	-0.794272	0.000276085	0.00288256	-0.67095	4.83623e-07	1.39862e-05	-0.928487	4.48194e-06	5.81566e-05	-0.846386	0.00454483	0.0331784	-0.523519	RNA binding protein, putative, expressed
LOC_Os11g13430	2.65189	2.47283	2.15336	1.40874	1.47301	1.88353	3.2788	2.46503	2.39591	1.764	2.15121	2.05725	2.38804	1.24537	2.2875	2.30456	2.21119	2.87675	2.68043	2.52453	1.78719	2.33191	1.8112	3.13345	3.23669	2.62897	1.69679	1.82078	2.16455	2.49177	4.03563	2.89921	0.073113	0.150811	-0.408664	0.00540667	0.016995	-0.634332	0.353012	0.512867	-0.211789	0.0332866	0.0967174	-0.542687	0.889442	0.955398	0.031699	0.224909	0.400415	-0.276737	0.641983	0.785076	-0.106019	0.0653677	0.153397	-0.420205	0.0438905	0.108712	-0.459518	0.643936	0.809055	-0.105398	RGH1A, putative, expressed
LOC_Os11g13440	0.037332	0	0	0	0	0	0	0.0434926	0	0	0.0118119	0.0136117	0	0	0.0890302	1.43511	0.319392	0.0663972	0.247464	0.116535	0.108734	0.143525	0.156309	0.041054	0	0	0.106921	0.0317029	0	0	0	0	NA	NA	NA	NA	NA	NA	NA	NA	NA	NA	NA	NA	NA	NA	NA	NA	NA	NA	NA	NA	NA	NA	NA	NA	NA	NA	NA	NA	NA	NA	RGH1A, putative, expressed
LOC_Os11g13459	0	0	0	0	0	0	0	0	0	0	0.00635895	0	0	0	0	0	0	0	0	0	0	0	0	0	0	0	0	0	0	0	0	0	NA	NA	NA	NA	NA	NA	NA	NA	NA	NA	NA	NA	NA	NA	NA	NA	NA	NA	NA	NA	NA	NA	NA	NA	NA	NA	NA	NA	NA	NA	retrotransposon protein, putative, unclassified, expressed
LOC_Os11g13480	0	0	0	0	0	0	0	0	0	0	0	0	0	0	0	0	0	0	0	0	0	0	0	0	0	0	0	0	0	0	0	0	NA	NA	NA	NA	NA	NA	NA	NA	NA	NA	NA	NA	NA	NA	NA	NA	NA	NA	NA	NA	NA	NA	NA	NA	NA	NA	NA	NA	NA	NA	retrotransposon protein, putative, unclassified, expressed
LOC_Os11g13490	1.16179	1.86283	1.91345	2.17059	0.505506	1.84682	2.99649	1.24072	1.25618	2.05044	2.32809	2.15331	1.89121	4.27384	4.156	1.86089	1.76348	3.55865	3.42276	3.5259	3.10188	1.86108	2.83758	4.47168	3.81825	3.63576	1.66373	2.13766	2.29601	2.51506	2.03668	1.57097	0.142712	0.254379	-0.588758	0.00637327	0.0194915	-1.09574	0.0285143	0.0771304	-0.879719	0.473878	0.635301	-0.321627	0.098783	0.305302	-0.663075	0.217101	0.390189	-0.495774	0.760229	0.867379	-0.122582	0.276116	0.440055	-0.437456	0.0989668	0.204102	-0.662713	0.0370473	0.134598	-0.837585	expressed protein
LOC_Os11g13500	7.98731	2.79763	9.45247	3.20526	10.0087	3.667	11.6206	5.8939	7.88753	6.29253	5.79921	4.40401	3.37486	4.12555	5.65378	1.8415	5.14951	6.48851	8.18104	7.14515	8.12215	4.87585	5.77278	17.0315	11.7759	13.0586	4.41946	9.09125	9.44429	9.98095	6.21291	13.1216	0.0679367	0.142104	-0.907599	0.0442499	0.0961431	-1.00022	0.101754	0.206724	-0.813619	0.0231888	0.0737766	-1.26203	0.445922	0.694246	-0.37898	0.0120107	0.047494	-1.24888	0.20421	0.381115	-0.631267	0.109927	0.226436	-0.794782	0.205407	0.351403	-0.629601	0.301557	0.525357	-0.513655	expressed protein
LOC_Os11g13510	0	0	0	0	0	0	0	0	0	0	0	0	0.0565267	0	0	0	0	0	0	0	0	0	0	0	0	0	0	0	0	0	0	0	NA	NA	NA	NA	NA	NA	NA	NA	NA	NA	NA	NA	NA	NA	NA	NA	NA	NA	NA	NA	NA	NA	NA	NA	NA	NA	NA	NA	NA	NA	stripe rust resistance protein Yr10, putative, expressed
LOC_Os11g13520	0	0	0	0	0	0	0	0	0	0	0	0	0	0	0	0	0	0	0	0	0	0	0	0	0	0	0	0	0	0	0	0	NA	NA	NA	NA	NA	NA	NA	NA	NA	NA	NA	NA	NA	NA	NA	NA	NA	NA	NA	NA	NA	NA	NA	NA	NA	NA	NA	NA	NA	NA	expressed protein
LOC_Os11g13530	0	0	0	0	0	0	0	0	0	0	0	0	0	0	0	0	0	0	0	0	0	0	0	0	0	0	0	0	0	0	0	0	NA	NA	NA	NA	NA	NA	NA	NA	NA	NA	NA	NA	NA	NA	NA	NA	NA	NA	NA	NA	NA	NA	NA	NA	NA	NA	NA	NA	NA	NA	serpin domain containing protein, putative, expressed
LOC_Os11g13540	0	0	0	0	0	0	0	0	0	0	0	0	0	0	0	0	0.0163743	0	0	0	0	0	0	0	0	0	0	0	0.0827678	0	0	0	NA	NA	NA	NA	NA	NA	NA	NA	NA	NA	NA	NA	NA	NA	NA	NA	NA	NA	NA	NA	NA	NA	NA	NA	NA	NA	NA	NA	NA	NA	serpin domain containing protein, putative, expressed
LOC_Os11g13550	0.126028	0.269433	0	0	0	0	0	0	0	0	0.0797509	0	0	0	0	0	0	0	0	0	0	0	0	0	0	0	0.360952	0.107025	0	0	0	0	NA	NA	NA	NA	NA	NA	NA	NA	NA	NA	NA	NA	NA	NA	NA	NA	NA	NA	NA	NA	NA	NA	NA	NA	NA	NA	NA	NA	NA	NA	expressed protein
LOC_Os11g13560	0	0	0	0	0	0	0	0	0	0	0	0	0	0	0	0	0	0	0	0	0	0	0	0	0	0	0	0	0	0	0	0	NA	NA	NA	NA	NA	NA	NA	NA	NA	NA	NA	NA	NA	NA	NA	NA	NA	NA	NA	NA	NA	NA	NA	NA	NA	NA	NA	NA	NA	NA	serpin domain containing protein, putative, expressed
LOC_Os11g13570	1.10501	0.944949	0.903684	0.957172	1.15391	0.97865	0.872457	0.965515	0.456188	0.891529	0.926509	0.987099	0.62957	1.08398	0.790572	0.530979	1.11311	1.44123	0.488319	0.287448	1.24716	0.743445	1.38799	1.21517	0.990441	1.84429	0.632962	0.938388	1.38735	1.05254	0.464912	0.796898	0.469223	0.608565	-0.326201	0.604969	0.714793	-0.23314	0.53702	0.681228	-0.278237	0.383774	0.552387	-0.43889	0.218457	0.477546	-0.554667	0.264791	0.447215	-0.502608	0.0933857	0.221737	-0.756209	0.691769	0.806299	-0.178688	0.476692	0.633482	-0.320743	0.213391	0.42663	-0.560821	gibberellin receptor GID1L2, putative, expressed
LOC_Os11g13580	0	0	0	0	0	0	0	0	0	0	0	0	0	0	0	0	0	0	0	0	0	0	0	0	0	0	0	0	0	0	0	0	NA	NA	NA	NA	NA	NA	NA	NA	NA	NA	NA	NA	NA	NA	NA	NA	NA	NA	NA	NA	NA	NA	NA	NA	NA	NA	NA	NA	NA	NA	expressed protein
LOC_Os11g13620	0.0619459	0	0	0.0631276	0	0	0	0	0	0	0	0.0225862	0	0	0	0	0.0170959	0	0	0	0	0	0	0.0681219	0	0	0	0	0.0864152	0	0	0	NA	NA	NA	NA	NA	NA	NA	NA	NA	NA	NA	NA	NA	NA	NA	NA	NA	NA	NA	NA	NA	NA	NA	NA	NA	NA	NA	NA	NA	NA	expressed protein
LOC_Os11g13630	0	0	0	0	0	0	0	0	0	0	0	0	0	0	0	0	0	0	0	0	0.0721429	0	0	0.217767	0	0	0	0	0	0	0	0	NA	NA	NA	NA	NA	NA	NA	NA	NA	NA	NA	NA	NA	NA	NA	NA	NA	NA	NA	NA	NA	NA	NA	NA	NA	NA	NA	NA	NA	NA	gibberellin receptor GID1L2, putative, expressed
LOC_Os11g13640	0	0.0868513	0	0.0284509	0	0	0	0	0	0	0	0	1.49679e-07	0	0	0	0	0	0.0808075	0.016736	0	0	0	0	0	0	0	0	0	0	0	0	NA	NA	NA	NA	NA	NA	NA	NA	NA	NA	NA	NA	NA	NA	NA	NA	NA	NA	NA	NA	NA	NA	NA	NA	NA	NA	NA	NA	NA	NA	transposon protein, putative, unclassified
LOC_Os11g13650	0	0	0	0	0	0	0	0.34901	0	0.151062	0.094786	0	0	0	0.357215	0	0	0	0	0	0	0.143966	0	0	0	0	0	0	0	0	0	0	NA	NA	NA	NA	NA	NA	NA	NA	NA	NA	NA	NA	NA	NA	NA	NA	NA	NA	NA	NA	NA	NA	NA	NA	NA	NA	NA	NA	NA	NA	cellulose synthase, putative, expressed
LOC_Os11g13660	0	0	0	0	0	0	0	0	0	0	0	0	0	0	0	0	0	0	0	0	0	0	0	0	0	0	0	0	0	0	0	0	NA	NA	NA	NA	NA	NA	NA	NA	NA	NA	NA	NA	NA	NA	NA	NA	NA	NA	NA	NA	NA	NA	NA	NA	NA	NA	NA	NA	NA	NA	expressed protein
LOC_Os11g13670	19.0591	18.8643	14.7368	18.8169	15.3573	16.4757	17.5685	15.9275	12.7209	15.4907	15.5449	15.1728	10.1965	12.0222	10.1319	8.89884	16.6256	14.2406	15.5253	13.2054	16.4113	11.8838	16.1921	14.0506	16.2085	30.4545	19.344	15.3567	20.3636	17.3568	8.93743	17.6763	0.247955	0.385342	-0.215707	0.502628	0.627344	-0.12516	0.625746	0.752259	-0.0910608	0.00958008	0.0384708	-0.540776	0.100581	0.308667	-0.306579	0.00607533	0.0282428	-0.512262	0.120732	0.265851	-0.289713	0.156371	0.293221	-0.264633	0.798102	0.879785	-0.0477601	0.235534	0.453454	-0.221475	gibberellin receptor GID1L2, putative, expressed
LOC_Os11g13680	7.76348	11.4905	12.9423	8.76359	6.85985	9.1134	11.2408	8.48801	8.31201	9.63638	9.59878	6.61937	8.9436	10.5449	14.8116	6.8871	8.10883	10.1257	13.4593	8.20241	11.567	7.34699	8.00138	19.7019	23.9803	12.6253	6.15741	9.23001	10.4969	8.89451	8.04024	14.4277	0.000442016	0.0022314	-0.756299	0.000239727	0.00125031	-0.7906	0.011252	0.0365273	-0.545602	0.0100728	0.0398521	-0.619278	0.00711306	0.0670762	-0.579338	0.00226669	0.0135208	-0.657119	0.00969415	0.041945	-0.556747	0.000794245	0.00475153	-0.722109	0.00038235	0.0024357	-0.764552	0.00191211	0.0182929	-0.668031	expressed protein
LOC_Os11g13694	20.5666	18.0182	19.7239	24.0919	21.8643	20.0782	16.774	18.5879	21.5705	19.4052	17.9119	22.0132	24.9367	21.8393	19.7201	22.669	19.2955	23.0032	21.9019	24.3785	20.4179	23.7412	20.0484	18.4201	17.6741	17.9889	16.0923	14.0444	13.8277	23.0417	16.9492	17.2021	0.510456	0.646329	0.0865527	0.13462	0.233635	0.196761	0.582328	0.718018	0.0723307	0.0775635	0.179767	0.25952	0.716772	0.86767	0.0477099	0.338277	0.526448	0.125934	0.0628941	0.166602	0.244607	0.207805	0.359636	0.165657	0.108508	0.218223	-0.211071	0.723511	0.85795	0.0465255	AGAP007117-PA, putative, expressed
LOC_Os11g13710	0.0858944	0	0	0	0	0	0	0.100069	0	0.0866255	0.0271772	0	0	0	0	0	0.0474106	0	0	0.0893757	0	0.0825565	0	0	0	0	0	0	0	0	0	0	NA	NA	NA	NA	NA	NA	NA	NA	NA	NA	NA	NA	NA	NA	NA	NA	NA	NA	NA	NA	NA	NA	NA	NA	NA	NA	NA	NA	NA	NA	expressed protein
LOC_Os11g13720	0.147968	0	0	0	0	0	0	0	0	0	0.0936347	0	0	0	0	0	0.0816728	0	0	0	0	0	0	0	0	0	0	0.125657	0	0	0	0	NA	NA	NA	NA	NA	NA	NA	NA	NA	NA	NA	NA	NA	NA	NA	NA	NA	NA	NA	NA	NA	NA	NA	NA	NA	NA	NA	NA	NA	NA	expressed protein
LOC_Os11g13730	0	0	0	0	0	0	0	0	0	0	0	0	0	0	0	0	0	0	0	0	0	0	0	0	0	0	0	0	0	0	0	0	NA	NA	NA	NA	NA	NA	NA	NA	NA	NA	NA	NA	NA	NA	NA	NA	NA	NA	NA	NA	NA	NA	NA	NA	NA	NA	NA	NA	NA	NA	transposon protein, putative, CACTA, En/Spm sub-class, expressed
LOC_Os11g13740	0	0	0	0	0	0.131232	0	0	0	0	0	0	0	0	0	0	0	0	0	0	0	0	0	0.135065	0	0	0	0	0	0	0	0	NA	NA	NA	NA	NA	NA	NA	NA	NA	NA	NA	NA	NA	NA	NA	NA	NA	NA	NA	NA	NA	NA	NA	NA	NA	NA	NA	NA	NA	NA	transposon protein, putative, CACTA, En/Spm sub-class, expressed
LOC_Os11g13750	0	0	0	0	0	0	0	0	0	0	0	0	0	0	0	0	0	0	0	0	0	0	0	0.252382	0	0	0	0	0	0	0	0	NA	NA	NA	NA	NA	NA	NA	NA	NA	NA	NA	NA	NA	NA	NA	NA	NA	NA	NA	NA	NA	NA	NA	NA	NA	NA	NA	NA	NA	NA	expressed protein
LOC_Os11g13760	0	0	0	0	0	0	0	0	0	0	0	0	0	0	0	0	0	0	0	0	0	0	0	0	0	0	0	0	0	0	0	0	NA	NA	NA	NA	NA	NA	NA	NA	NA	NA	NA	NA	NA	NA	NA	NA	NA	NA	NA	NA	NA	NA	NA	NA	NA	NA	NA	NA	NA	NA	retrotransposon protein, putative, unclassified
LOC_Os11g13770	0	0	0	0	0	0	0	0	0	0	0	0	0	0	0	0	0	0	0	0	0	0	0	0	0	0	0	0	0	0	0	0	NA	NA	NA	NA	NA	NA	NA	NA	NA	NA	NA	NA	NA	NA	NA	NA	NA	NA	NA	NA	NA	NA	NA	NA	NA	NA	NA	NA	NA	NA	expressed protein
LOC_Os11g13780	0	0	0.0846111	0.155353	0	0	0	0.261161	0.226404	0	0	0.290362	0	0	0	0	0.0294869	0.0841722	0	0.129157	0	0	0	0	0	0	0	0	0	0.468801	0	0	NA	NA	NA	NA	NA	NA	NA	NA	NA	NA	NA	NA	NA	NA	NA	NA	NA	NA	NA	NA	NA	NA	NA	NA	NA	NA	NA	NA	NA	NA	retrotransposon protein, putative, unclassified
LOC_Os11g13790	0	0	0	0	0	0	0	0	0.0311011	0	0	0	0	0.270256	0	0	0	0	0	0	0	0	0	0	0	0	0	0	0.10433	0	0	0	NA	NA	NA	NA	NA	NA	NA	NA	NA	NA	NA	NA	NA	NA	NA	NA	NA	NA	NA	NA	NA	NA	NA	NA	NA	NA	NA	NA	NA	NA	retrotransposon protein, putative, unclassified, expressed
LOC_Os11g13800	47.5102	44.7782	53.5754	48.0598	30.6685	39.6707	37.244	35.823	35.9375	44.4152	40.8928	44.4222	40.2568	32.1167	41.1389	34.4195	32.6148	37.4872	33.2245	31.1225	34.4255	33.1535	31.561	32.6328	31.1117	27.7761	61.2547	79.7037	54.8651	34.5244	35.4555	33.222	0.00148517	0.00617907	0.347747	0.0263978	0.0629851	0.242987	2.24999e-05	0.000245156	0.463857	0.169199	0.315355	0.168213	0.257349	0.521184	0.123958	0.140288	0.288262	0.161391	0.341378	0.535262	0.104125	0.472298	0.634885	0.0786583	8.32408e-12	3.86966e-10	0.747776	0.105266	0.269883	0.177273	expressed protein
LOC_Os11g13810	9.31775	11.5302	13.1851	12.7464	11.1441	9.72511	17.3375	12.9943	11.8298	11.9662	10.9576	9.41386	11.9923	11.0316	22.0022	16.4317	14.0167	19.7015	24.6451	12.1551	19.3684	18.5951	13.7091	17.7172	24.8494	17.3328	9.20229	9.02368	16.5201	12.9175	12.6492	24.7851	0.00226746	0.00880538	-0.60899	0.00433856	0.0141045	-0.569027	0.00483347	0.0186094	-0.562143	0.0164042	0.0572774	-0.535237	0.294912	0.560527	-0.208945	0.48517	0.66063	-0.139245	0.661324	0.799258	-0.087393	0.458525	0.623109	-0.147876	0.00403735	0.0163588	-0.573574	0.0794761	0.223192	-0.349849	non-lysosomal glucosylceramidase, putative, expressed
LOC_Os11g13820	0	0	0	0.109384	0	0	0.101697	0.0625246	0	0	0	0.0782722	0	0	0.255978	0.257887	0.0444343	0.0318173	0	0.335061	0.0390789	0.0515827	0	0	0	0	0.153709	0	0	0	0	0	NA	NA	NA	NA	NA	NA	NA	NA	NA	NA	NA	NA	NA	NA	NA	NA	NA	NA	NA	NA	NA	NA	NA	NA	NA	NA	NA	NA	NA	NA	protein phosphatase 2C, putative, expressed
LOC_Os11g13830	0	0	0.885568	0	0	1.77052	0	1.51386	3.06544	2.62097	1.23342	0.94757	0	0	0	0	0.358618	0.770367	0	1.35209	0.946185	0	0	1.42898	0	0	0	2.20698	0	0	0	2.34277	NA	NA	NA	NA	NA	NA	NA	NA	NA	NA	NA	NA	NA	NA	NA	NA	NA	NA	NA	NA	NA	NA	NA	NA	NA	NA	NA	NA	NA	NA	expressed protein
LOC_Os11g13840	0	0	0	0	0	0.244709	0.340323	0	0	0.181126	0	0.0654832	0	0	0.428307	0	0	0.106475	0	0	0.130775	0	0	0	0	0	0	0	0	0	0	0	NA	NA	NA	NA	NA	NA	NA	NA	NA	NA	NA	NA	NA	NA	NA	NA	NA	NA	NA	NA	NA	NA	NA	NA	NA	NA	NA	NA	NA	NA	AP2 domain containing protein, expressed
LOC_Os11g13850	105.053	170.053	202.322	104.775	169.336	127.27	236.18	190.555	173.111	125.999	171.969	91.3346	218.526	143.246	256.112	175.881	131.97	166.35	246.09	136.762	194.959	165.44	129.21	331.523	426.85	295.474	133.277	162.441	247.215	162.289	266.084	255.048	5.99413e-06	6.04247e-05	-1.01903	1.5578e-05	0.000130106	-0.972605	0.000282803	0.00190854	-0.817318	0.00758645	0.0324023	-0.672007	0.0493011	0.206223	-0.442584	0.00372259	0.0195423	-0.653024	0.00283781	0.0165456	-0.671939	0.00061172	0.00386375	-0.771348	0.00226604	0.0103462	-0.687285	0.0129426	0.066274	-0.559505	rieske domain containing protein, expressed
LOC_Os11g13860	1.84411	2.05695	2.02177	1.82481	2.23273	2.00285	2.04264	1.49455	2.08062	2.23715	1.51366	2.12434	1.82725	1.57307	2.48575	2.0548	1.7481	1.98059	2.00782	2.41942	2.70506	1.54126	1.38013	2.67456	1.8206	1.82145	1.684	2.06536	2.49798	2.77715	1.91158	1.83104	0.752872	0.837186	-0.0715562	0.903514	0.937813	-0.0275502	0.82742	0.894143	-0.0495467	0.440143	0.60559	-0.196147	0.886916	0.954037	0.0323192	0.9975	0.998654	-0.000712224	0.912478	0.95582	0.0249796	0.522047	0.676617	-0.145495	0.968422	0.982684	-0.0089969	0.628923	0.798306	-0.109825	cyclin-dependent kinase, putative, expressed
LOC_Os11g13870	0.126355	0.135066	0.215279	0.128765	0	0.172163	0.558674	0.220808	0	0.38229	0.119937	0.0921406	0.102843	0.309877	0.451999	0.60716	0.139486	0.224729	0	0.131476	0.966062	0	0.352697	1.32005	0.906035	1.58168	0.180944	0.0536511	0.440665	0	0	0.683424	NA	NA	NA	NA	NA	NA	NA	NA	NA	NA	NA	NA	NA	NA	NA	NA	NA	NA	NA	NA	NA	NA	NA	NA	NA	NA	NA	NA	NA	NA	plant-specific domain TIGR01627 family protein, expressed
LOC_Os11g13880	38.3879	31.2542	29.0083	32.938	31.1557	31.8438	22.9282	33.3682	35.5435	31.1924	29.8301	34.339	34.3206	31.7066	30.358	37.2747	31.838	28.4185	31.8628	38.3916	29.618	41.4843	33.8671	25.8103	31.7337	27.2494	22.217	26.0121	24.0011	36.3413	28.871	29.0469	0.400305	0.543741	0.116921	0.36137	0.493256	0.126886	0.292333	0.448235	0.146384	0.304013	0.472686	0.159753	0.447319	0.695218	0.105635	0.260672	0.442704	0.156363	0.295067	0.487375	0.145557	0.141559	0.272906	0.204351	0.248757	0.404965	-0.160335	0.633868	0.802209	0.0662107	expressed protein
LOC_Os11g13890	663.039	958.401	1701.61	682.497	1123.11	901.633	2138.03	1100.23	1005.05	664.8	1100.8	425.452	738.963	750.311	2566.56	689.008	888.211	818.656	1118.18	617.474	1556.75	570.675	984.025	4916.46	4799.69	4439.67	962.927	1467.73	3051.6	834.9	1525.14	2306.72	1.10211e-07	2.26875e-06	-1.94187	4.74898e-06	4.8503e-05	-1.6736	3.02301e-05	0.000314606	-1.52588	6.52849e-06	0.00017363	-1.84371	0.00114719	0.020951	-1.18936	0.000125248	0.00156473	-1.40294	1.89732e-06	6.5879e-05	-1.74254	1.24527e-05	0.000189315	-1.59822	0.00357812	0.0148565	-1.06553	0.00055293	0.00740972	-1.26325	chlorophyll A-B binding protein, putative, expressed
LOC_Os11g13900	0	0	0	0	0	0	0	0	0	0	0	0	0	0	0	0	0	0	0	0	0	0	0	0	0	0	0	0	0	0	0	0	NA	NA	NA	NA	NA	NA	NA	NA	NA	NA	NA	NA	NA	NA	NA	NA	NA	NA	NA	NA	NA	NA	NA	NA	NA	NA	NA	NA	NA	NA	expressed protein
LOC_Os11g13910	0	0	0	0	0	0	0	0	0	0	0	0	0	0	0	0	0	0	0	0	0	0	0	0	0	0	0	0	0	0	0	0	NA	NA	NA	NA	NA	NA	NA	NA	NA	NA	NA	NA	NA	NA	NA	NA	NA	NA	NA	NA	NA	NA	NA	NA	NA	NA	NA	NA	NA	NA	expressed protein
LOC_Os11g13920	0	0	0	0	0	0	0	0	0	0	0	0.00849456	0	0	0	0	0	0	0	0	0	0	0	0	0	0	0	0	0	0	0	0	NA	NA	NA	NA	NA	NA	NA	NA	NA	NA	NA	NA	NA	NA	NA	NA	NA	NA	NA	NA	NA	NA	NA	NA	NA	NA	NA	NA	NA	NA	retrotransposon protein, putative, unclassified, expressed
LOC_Os11g13930	0.105427	0.0751303	0.167649	0.179064	0.366978	0.143649	0.421749	0.204708	0.290162	0.425298	0.244621	0.15376	0.0572062	0	0.335233	0.506599	0.271562	0.0625027	0.0776498	0.1097	0.333229	0.0675534	0.196188	0.541045	0.377986	0.53766	0	0.268591	0.539264	0.304307	0.147855	0.380155	0.385006	0.529015	-0.597721	0.272502	0.400241	-0.755017	0.0548052	0.128651	-1.32135	0.00145391	0.00956239	-2.44915	0.404675	0.660182	-0.573358	0.688752	0.818168	-0.2756	0.0225895	0.0788006	-1.56898	0.161338	0.299792	-0.963681	0.0894915	0.188818	-1.16838	0.502751	0.70743	-0.461113	ZF-HD protein dimerisation region containing protein, expressed
LOC_Os11g13934	0	0	0	0	0	0	0	0	0	0	0	0	0	0	0	0	0	0	0	0	0	0	0	0	0	0	0	0	0	0	0	0	NA	NA	NA	NA	NA	NA	NA	NA	NA	NA	NA	NA	NA	NA	NA	NA	NA	NA	NA	NA	NA	NA	NA	NA	NA	NA	NA	NA	NA	NA	expressed protein
LOC_Os11g13940	2.17495	2.5406	2.41438	3.06188	2.22438	1.83306	2.7334	2.71671	2.01002	1.98994	2.48304	2.60794	2.15348	2.19956	3.36878	2.2626	2.10395	3.37642	2.57626	3.10301	2.56331	2.82315	2.78514	2.76165	2.81364	2.61963	1.60546	1.23768	2.0957	2.79589	1.79241	2.99148	0.424822	0.567101	-0.153858	0.401395	0.531759	-0.161771	0.4633	0.619495	-0.141393	0.299308	0.467571	-0.223712	0.606853	0.80703	-0.099201	0.671295	0.807449	-0.081812	0.634052	0.780486	0.0917713	0.974611	0.985878	-0.00613552	0.00625178	0.0232928	-0.527125	0.595727	0.774543	-0.102283	NBS-LRR disease resistance protein, putative, expressed
LOC_Os11g13950	0	0	0	0	0	0	0	0	0	0	0	0	0	0	0	0	0	0	0	0	0	0	0	0	0	0	0	0	0	0	0	0	NA	NA	NA	NA	NA	NA	NA	NA	NA	NA	NA	NA	NA	NA	NA	NA	NA	NA	NA	NA	NA	NA	NA	NA	NA	NA	NA	NA	NA	NA	hypothetical protein
LOC_Os11g13960	0.0432803	0	0.0621236	0.0899297	0	0.116796	0.0700804	0	0	0.0405714	0.0274928	0.145859	0	0.394637	0	0	0.0651091	0.0872461	0	0.0439163	0.0585861	0	0	0	0	0	0	0.0683262	0.0561199	0.0879524	0.169257	0.14506	NA	NA	NA	NA	NA	NA	NA	NA	NA	NA	NA	NA	NA	NA	NA	NA	NA	NA	NA	NA	NA	NA	NA	NA	NA	NA	NA	NA	NA	NA	retrotransposon protein, putative, Ty1-copia subclass, expressed
LOC_Os11g13970	0	0	0	0	0	0	0	0	0	0	0	0	0	0	0	0	0.146655	0	0	0	0	0	0	0	0	0	0	0	0	0	0	0	NA	NA	NA	NA	NA	NA	NA	NA	NA	NA	NA	NA	NA	NA	NA	NA	NA	NA	NA	NA	NA	NA	NA	NA	NA	NA	NA	NA	NA	NA	transferase family protein, putative, expressed
LOC_Os11g13980	0	0	0	0	0	0	0	0	0	0	0	0	0	0	0	0	0	0	0	0	0	0	0	0	0	0	0	0	0.151291	0	0	0	NA	NA	NA	NA	NA	NA	NA	NA	NA	NA	NA	NA	NA	NA	NA	NA	NA	NA	NA	NA	NA	NA	NA	NA	NA	NA	NA	NA	NA	NA	hsp20/alpha crystallin family protein, putative, expressed
LOC_Os11g13990	0.0429346	0.0458946	0.160931	0.0656304	0.112087	0.0292501	0.149156	0.0500196	0.0253214	0.1732	0.0339615	0.0547905	0.174727	0.315884	0.255978	0	0.130341	0.216358	0.142301	0.223374	0.296999	0.0825323	0.0299611	0.0944303	0.0769664	0.0298581	0	0.054691	0.149736	0.0743563	0	0.0774079	NA	NA	NA	NA	NA	NA	NA	NA	NA	NA	NA	NA	NA	NA	NA	NA	NA	NA	NA	NA	NA	NA	NA	NA	NA	NA	NA	NA	NA	NA	AAA-type ATPase family protein, putative, expressed
LOC_Os11g14000	1.27831	0.496887	0.871179	0.236854	0.606768	1.26673	0.807432	0.880016	1.09659	0.703195	0.441229	0.910987	0.378343	1.42499	1.24713	0.279207	1.10648	0.172239	0.51355	0.725521	0.592334	0.55847	1.13533	0.319491	0.62497	1.13143	0.832083	0.493437	0.729515	1.20755	0.7334	1.15235	0.913464	0.944789	0.0627835	0.916841	0.947367	-0.0603244	0.63117	0.756193	0.277362	0.779154	0.866049	0.181133	0.412027	0.666951	0.473938	0.767612	0.871274	0.170722	0.508902	0.687348	-0.381625	0.792566	0.875081	0.151934	0.889742	0.935369	0.0800928	0.504765	0.7091	0.385359	ANTH domain containing protein, expressed
LOC_Os11g14010	65.9971	60.5404	54.0794	65.4276	65.5782	63.882	53.3377	62.4374	62.2952	58.2194	60.5962	63.9982	75.1776	58.1603	57.3508	77.5957	61.6176	56.0999	64.122	65.1816	53.4527	72.6549	68.7013	51.1299	70.2025	65.6439	57.6444	54.3896	51.3075	61.4719	64.6587	57.9469	0.881349	0.925528	-0.0166349	0.650821	0.75168	0.0504447	0.78604	0.867296	-0.0302538	0.575128	0.720231	0.0698428	0.960187	0.984291	-0.00556352	0.669305	0.806391	0.0476005	0.975106	0.98768	-0.00347776	0.729601	0.833513	0.0385233	0.245931	0.401615	-0.129314	0.70676	0.848067	-0.0419287	PHD finger protein, putative, expressed
LOC_Os11g14020	1.57732	1.24236	1.58414	1.73431	1.30036	1.24425	1.8615	2.17611	1.37089	1.50702	1.48406	1.43777	1.21624	2.03593	2.37576	0.997281	1.56941	2.48544	1.83432	1.07977	2.14594	1.87508	1.85381	2.09975	1.93465	2.59796	1.06994	1.05748	1.79504	1.29395	1.22247	1.87091	0.193876	0.321223	-0.392596	0.150461	0.254601	-0.434511	0.182312	0.31987	-0.403013	0.335874	0.50445	-0.325131	0.169551	0.415878	-0.415094	0.254374	0.435539	-0.344426	0.405186	0.598287	-0.251536	0.698513	0.810716	-0.117044	0.0729226	0.161317	-0.54191	0.486243	0.693986	-0.210409	transposon protein, putative, unclassified, expressed
LOC_Os11g14030	0	0	0.175099	0	0	0	0.243429	0	0	0	0.0406463	0.093679	0	0.630102	0	0	0.177269	0	0.567703	0.133671	0	0	0	0	0	0.372818	0	0	0	0.444962	0	0.463223	NA	NA	NA	NA	NA	NA	NA	NA	NA	NA	NA	NA	NA	NA	NA	NA	NA	NA	NA	NA	NA	NA	NA	NA	NA	NA	NA	NA	NA	NA	expressed protein
LOC_Os11g14040	3.4171	1.2705	1.51877	2.57386	1.93931	3.03648	1.59532	2.33666	1.48956	2.69701	1.99783	2.76267	1.57201	3.64358	2.12587	3.21258	2.80867	2.37815	2.29793	2.70534	2.05545	3.14151	3.21397	2.6958	2.66332	2.89295	0.851025	0.946255	1.34716	3.6022	1.5627	2.81253	0.735193	0.825075	-0.111137	0.75467	0.83293	-0.102679	0.255645	0.408089	-0.37352	0.718301	0.826393	-0.132522	0.794387	0.909662	-0.0856356	0.930502	0.963341	-0.0286571	0.730951	0.847962	-0.112988	0.993413	0.996514	-0.00271252	0.0036124	0.0149575	-0.956242	0.191567	0.398324	-0.42912	glutathione S-transferase, N-terminal domain containing protein, expressed
LOC_Os11g14050	1.96878	1.63027	2.27991	2.69508	1.76234	1.90515	1.94542	1.89533	2.07077	2.432	2.1736	2.41803	2.09792	2.9259	2.82916	2.04746	1.87105	2.79522	2.38141	1.8658	2.19033	1.97598	2.18487	2.8358	2.96188	2.65025	2.48607	1.88981	2.24353	2.34813	2.59139	2.60147	0.340702	0.484848	-0.186299	0.127329	0.223838	-0.298132	0.0585014	0.135045	-0.369932	0.568832	0.715252	-0.124559	0.570179	0.786845	-0.111021	0.217066	0.390157	-0.241359	0.318166	0.51229	-0.195187	0.142732	0.274484	-0.28659	0.2012	0.346207	-0.249917	0.0701764	0.205972	-0.354064	leucine-rich repeat family protein, putative, expressed
LOC_Os11g14060	0.107653	0	0.146732	0.0548531	0.281043	0.0733405	0.0679977	0	0	0.0542845	0.068123	0.13738	0	0	0	0.517294	0.0594203	0.0319111	0	0.112016	0.039194	0.258673	0	0.0591928	0	0	0.154162	0.0914202	0.150177	0	0	0	NA	NA	NA	NA	NA	NA	NA	NA	NA	NA	NA	NA	NA	NA	NA	NA	NA	NA	NA	NA	NA	NA	NA	NA	NA	NA	NA	NA	NA	NA	expressed protein
LOC_Os11g14070	0.0632319	0	0.0430931	0	0	0	0.0798797	0	0	0.0637701	0.0400134	0.0691653	0.102931	0	0	0	0.0349017	0.0374872	0.139716	0.0657948	0.0920855	0.121549	0	0.0695362	0	0	0	0	0	0.109508	0	0	NA	NA	NA	NA	NA	NA	NA	NA	NA	NA	NA	NA	NA	NA	NA	NA	NA	NA	NA	NA	NA	NA	NA	NA	NA	NA	NA	NA	NA	NA	expressed protein
LOC_Os11g14080	0	0.136481	0.0870141	0	0	0	0	0	0.0753009	0	0	0	0	0	0	0	0	0.113542	0	0	0.139455	0.0613586	0	0	0	0	0	0	0	0	0	0.115098	NA	NA	NA	NA	NA	NA	NA	NA	NA	NA	NA	NA	NA	NA	NA	NA	NA	NA	NA	NA	NA	NA	NA	NA	NA	NA	NA	NA	NA	NA	heparan-alpha-glucosaminide N-acetyltransferase, putative, expressed
LOC_Os11g14090	0.041063	0	0.0144794	0.0134561	0	0.0273904	0.0366072	0	0	0.0716871	0.0255758	0.00831988	0.0265304	0	0.121176	0.113855	0.00495914	0.0164586	0.104708	0.0435735	0.0448487	9.18518e-05	0	0.0741265	0	0.075378	0.0383125	0.0479652	0.0343598	0	0.0544864	0.0317958	NA	NA	NA	NA	NA	NA	NA	NA	NA	NA	NA	NA	NA	NA	NA	NA	NA	NA	NA	NA	NA	NA	NA	NA	NA	NA	NA	NA	NA	NA	retrotransposon protein, putative, unclassified, expressed
LOC_Os11g14110	9.35045	7.5615	6.37241	7.08447	6.15576	8.5859	7.19006	9.42521	9.25493	7.17503	8.25808	7.38183	8.66937	9.77078	9.11356	6.83731	6.96749	10.0023	8.89302	8.96799	6.69018	6.52541	7.20592	11.3557	11.0775	10.4042	6.40398	6.49053	5.21759	12.9549	9.06539	9.60183	0.0160746	0.0445747	-0.366651	0.00634105	0.0194087	-0.415755	0.0195068	0.0569781	-0.355759	0.31666	0.485278	-0.170521	0.755289	0.889916	-0.047472	0.0152455	0.056745	-0.369588	0.27455	0.464604	-0.166425	0.00175495	0.00898236	-0.476565	8.32884e-05	0.000681699	-0.599313	0.109145	0.276456	-0.244014	rust resistance protein, putative, expressed
LOC_Os11g14120	6.39698	5.19688	5.49308	5.2214	4.89875	3.71889	5.00118	4.43206	5.27107	6.65226	5.16321	4.49662	3.40166	4.18352	5.28862	3.89358	5.27681	4.50039	5.24418	4.48187	7.26648	3.89808	5.77346	3.02976	3.6696	5.7536	5.50285	7.54648	4.91008	4.06216	3.94741	4.12287	0.132548	0.240317	0.289451	0.495076	0.620485	0.131292	0.0722062	0.15878	0.345967	0.792782	0.87437	-0.0565204	0.947509	0.978697	0.0126692	0.370345	0.557381	0.172391	0.392651	0.586032	0.164499	0.109422	0.22574	0.308053	0.0472402	0.11522	0.381823	0.299244	0.523154	0.199761	expressed protein
LOC_Os11g14130	7.24953	5.90833	8.29805	6.00006	5.43731	7.42198	7.94385	5.64612	6.89756	7.23045	6.27301	5.91448	5.73754	6.48297	8.3101	7.12108	6.85336	6.90989	6.01797	5.91799	6.29956	5.62045	5.64591	7.53185	4.59521	5.68219	5.9651	7.95912	5.86676	7.90764	6.74058	6.28245	0.555958	0.685014	0.100569	0.685951	0.779833	0.0690586	0.253507	0.405683	0.195017	0.79744	0.877402	0.0490083	0.295609	0.56152	0.178625	0.164683	0.32302	0.237307	0.671211	0.806796	0.0724967	0.988448	0.993748	0.00247269	0.50708	0.661217	0.113299	0.37724	0.602492	0.150804	mTERF family protein, expressed
LOC_Os11g14140	117.105	57.9975	80.0816	94.7642	78.4299	109.043	85.1377	76.4377	88.5305	110.603	63.2795	98.3273	55.3645	111.131	91.2939	61.5579	127.056	91.555	62.4955	105.646	117.828	81.1681	79.5106	70.6052	24.1357	73.1581	69.6401	93.4741	62.023	94.0519	43.3303	68.1126	0.0400067	0.093367	0.566676	0.0238121	0.0579151	0.623647	0.0761906	0.16552	0.489291	0.142378	0.278975	0.45257	0.33032	0.593769	0.268611	0.0360446	0.108264	0.578471	0.0575468	0.15649	0.524032	0.0298166	0.0836918	0.599468	0.15838	0.289626	0.389213	0.0643848	0.194417	0.510338	OsFBK25 - F-box domain and kelch repeat containing protein, expressed
LOC_Os11g14150	0	0	0	0	0	0	0	0	0	0	0	0	0.115748	0	0	0	0	0	0	0.0739871	0	0.068342	0	0	0	0	0	0	0	0	0	0	NA	NA	NA	NA	NA	NA	NA	NA	NA	NA	NA	NA	NA	NA	NA	NA	NA	NA	NA	NA	NA	NA	NA	NA	NA	NA	NA	NA	NA	NA	transposon protein, putative, Pong sub-class, expressed
LOC_Os11g14160	0.401435	0.351698	0.385985	0.614701	0.572629	0.567713	0.44052	0.460988	0.323404	0.620629	0.653478	1.0163	0.299032	0	0.274219	0.526995	0.315731	0.414831	0.60582	0.305815	0.612756	0.493538	0.508089	0.41181	0.659008	0.0866703	1.09937	0.591623	0.721476	0.44215	0.230712	0.55931	0.215272	0.347313	0.837917	0.366525	0.49782	0.610589	0.758987	0.849486	0.207459	0.140733	0.276696	-1.11362	0.733504	0.87805	0.230217	0.818386	0.903397	0.155265	0.641462	0.784823	0.314866	0.436808	0.603103	0.525792	0.193258	0.336182	0.879708	0.693036	0.839162	0.266913	transposon protein, putative, Pong sub-class, expressed
LOC_Os11g14170	4.18677	4.00155	3.22257	6.62584	4.88644	3.22145	3.329	3.38568	3.42786	4.52046	4.50399	4.05881	3.68833	3.38234	3.17161	3.78698	2.8547	4.00062	2.72088	3.07515	3.26382	3.92939	3.02478	2.87085	3.00216	2.32929	3.95004	3.34633	2.54238	4.0093	4.14473	2.66416	0.0330743	0.0802342	0.46472	0.0125171	0.0339606	0.544538	0.136092	0.257339	0.325015	0.284522	0.452096	0.260914	0.227796	0.488568	0.26299	0.425988	0.608804	0.17359	0.444358	0.632393	0.166782	0.325578	0.493953	0.214364	0.441621	0.602575	0.167786	0.321252	0.545193	0.216289	OsDegp12 - Putative Deg protease homologue, expressed
LOC_Os11g14180	40.7383	47.2172	49.8553	39.1135	48.1629	40.8774	60.1392	42.986	43.9678	43.4621	48.4652	36.3702	45.0471	36.9661	41.8454	43.6256	41.4867	47.2513	51.051	39.9066	47.2715	38.3721	38.8658	57.3759	75.6374	63.4202	41.5871	46.5805	75.828	39.5599	57.5412	66.628	0.00228359	0.00885627	-0.428541	0.0025218	0.00897083	-0.424337	0.0120453	0.0386469	-0.352709	0.00310835	0.0167837	-0.464388	0.161784	0.405741	-0.196539	0.00205986	0.0126045	-0.432871	0.0122466	0.0498804	-0.351886	0.00114945	0.00639055	-0.456706	0.132337	0.253454	-0.211409	0.0362297	0.13254	-0.294204	expressed protein
LOC_Os11g14190	29.5643	39.4741	31.0655	43.6605	27.8601	30.8023	16.8969	24.2162	27.2357	34.111	30.3245	34.7187	9.92908	16.7006	24.2658	23.9632	22.4431	20.2384	23.3874	19.2994	14.4295	17.8624	22.4529	7.38487	5.68035	7.5884	34.2451	48.7881	24.7662	20.3663	18.8412	11.8071	2.06073e-18	2.76675e-16	1.5676	9.01472e-19	1.33442e-16	1.58422	1.67634e-18	2.27214e-16	1.57177	0.00156576	0.0100973	0.63311	8.09386e-07	6.59825e-05	0.88339	6.42596e-12	7.30222e-10	1.23022	5.19136e-10	5.58879e-08	1.11263	8.3239e-08	3.19059e-06	0.959832	1.90195e-19	1.77568e-17	1.61503	4.2328e-11	4.51365e-09	1.18112	ARGOS, putative, expressed
LOC_Os11g14200	0	0	0	0	0	0	0	0	0	0	0	0	0	0	0	0	0	0	0	0	0	0	0	0	0	0	0	0	0	0	0	0	NA	NA	NA	NA	NA	NA	NA	NA	NA	NA	NA	NA	NA	NA	NA	NA	NA	NA	NA	NA	NA	NA	NA	NA	NA	NA	NA	NA	NA	NA	expressed protein
LOC_Os11g14210	0	0	0	0	0	0	0	0	0	0	0	0	0	0	0	0	0	0	0	0	0	0	0	0	0	0	0	0	0	0	0	0	NA	NA	NA	NA	NA	NA	NA	NA	NA	NA	NA	NA	NA	NA	NA	NA	NA	NA	NA	NA	NA	NA	NA	NA	NA	NA	NA	NA	NA	NA	hypothetical protein
LOC_Os11g14220	277.558	259.714	277.81	338.197	323.678	265.903	256.802	267.32	277.475	265.287	267.083	234.363	199.688	190.468	250.757	270.911	260.056	199.972	185.99	204.596	275.458	233.301	295.398	123.781	142.673	163.985	372.878	385.537	278.892	227.886	233.433	124.756	1.3474e-05	0.000118101	0.57963	7.66762e-09	2.20334e-07	0.769189	1.37494e-06	2.54101e-05	0.643068	0.034299	0.0987916	0.31515	0.0365782	0.174106	0.278403	6.6849e-06	0.000161068	0.599769	0.0162302	0.0617378	0.320122	2.81714e-06	5.73107e-05	0.623773	5.38146e-11	2.22579e-09	0.873651	2.3886e-06	0.000101787	0.62826	tubulin/FtsZ domain containing protein, putative, expressed
LOC_Os11g14230	26.7226	27.2939	29.5993	29.4646	28.1015	29.0774	30.0029	31.6428	34.0301	27.2657	28.2959	28.0664	30.7659	29.468	32.2375	30.3728	28.8781	26.1941	30.8365	25.787	31.6254	33.6842	31.0071	28.9051	29.8419	27.7668	27.4237	27.3701	27.5005	30.3473	34.2295	32.4954	0.76979	0.849033	-0.0359769	0.988256	0.992047	0.0018096	0.769886	0.856994	-0.0359616	0.742068	0.842191	0.0452356	0.344366	0.606896	0.116244	0.670264	0.806942	0.0523441	0.694264	0.822709	-0.0483228	0.397004	0.564674	0.104124	0.674215	0.793859	-0.0516783	0.415497	0.636572	0.100101	uncharacterized protein yqxC, putative, expressed
LOC_Os11g14240	0.074436	0	0.0253644	0	0	0	0.0235084	0	0.0438999	0	0.0588793	0.0135701	0	0	0	0	0.0410859	0	0.082236	0	0.0271005	0.0357717	0	0	0	0	0	0	0	0	0	0.0671013	NA	NA	NA	NA	NA	NA	NA	NA	NA	NA	NA	NA	NA	NA	NA	NA	NA	NA	NA	NA	NA	NA	NA	NA	NA	NA	NA	NA	NA	NA	expressed protein
LOC_Os11g14250	0	0	0	0	1.65938	0	0	0	0	0	0	0.115877	0	0	0	0	0.0877095	0	0	0	0	0	0	0	0	0	0	0	0	0	0	0	NA	NA	NA	NA	NA	NA	NA	NA	NA	NA	NA	NA	NA	NA	NA	NA	NA	NA	NA	NA	NA	NA	NA	NA	NA	NA	NA	NA	NA	NA	expressed protein
LOC_Os11g14260	0	0	0.126115	0.0471459	0	0	0.116887	0	0	0.139971	0.0292757	0.0337363	0.0753094	0	0	0	0.0766071	0.0822821	0	0	0.134748	0	0.0645681	0.0508758	0.165867	0.064346	0.265003	0	0.451766	0.160243	0	0.166819	NA	NA	NA	NA	NA	NA	NA	NA	NA	NA	NA	NA	NA	NA	NA	NA	NA	NA	NA	NA	NA	NA	NA	NA	NA	NA	NA	NA	NA	NA	expressed protein
LOC_Os11g14270	0	0	0.0168638	0	0	0	0.0156298	0	0	0	0.00782931	0.0180445	0	0	0	0	0.00682911	0.01467	0	0	0.0360362	0	0	0	0	0	0	0	0.0345193	0	0	0	NA	NA	NA	NA	NA	NA	NA	NA	NA	NA	NA	NA	NA	NA	NA	NA	NA	NA	NA	NA	NA	NA	NA	NA	NA	NA	NA	NA	NA	NA	transposon protein, putative, unclassified, expressed
LOC_Os11g14280	0	0	0	0	0	0	0	0	0	0	0	0	0	0	0	0	0	0	0	0	0	0	0	0	0	0	0	0	0	0	0	0	NA	NA	NA	NA	NA	NA	NA	NA	NA	NA	NA	NA	NA	NA	NA	NA	NA	NA	NA	NA	NA	NA	NA	NA	NA	NA	NA	NA	NA	NA	transposon protein, putative, unclassified, expressed
LOC_Os11g14290	0	0	0	0	0	0	0	0	0	0	0	0.131289	0	0	0	0	0	0	0	0	0	0	0.50255	0	0	0	0	0	0	0	0	0	NA	NA	NA	NA	NA	NA	NA	NA	NA	NA	NA	NA	NA	NA	NA	NA	NA	NA	NA	NA	NA	NA	NA	NA	NA	NA	NA	NA	NA	NA	expressed protein
LOC_Os11g14300	75.4648	71.7044	66.5714	65.6077	60.1054	69.9047	64.6027	68.767	78.2848	69.0362	65.711	76.1896	54.7518	74.3545	68.6891	54.405	70.2447	58.5011	49.9294	73.9391	68.2652	63.3347	57.4551	49.0742	49.5947	66.2843	78.0152	87.4995	74.3462	73.264	60.591	56.2849	0.0205471	0.054383	0.251442	0.0999894	0.185105	0.178567	0.0141873	0.0441392	0.266236	0.186352	0.337649	0.160386	0.173445	0.420943	0.147771	0.142289	0.291278	0.159289	0.379763	0.573853	0.0953498	0.194207	0.342396	0.140933	0.000469912	0.00287495	0.379664	0.018183	0.0834424	0.256399	la domain containing protein, expressed
LOC_Os11g14310	0	0	0	0	0	0	0	0	0	0	0	0	0	0	0	0	0	0	0	0	0	0	0	0	0	0	0	0	0	0	0	0	NA	NA	NA	NA	NA	NA	NA	NA	NA	NA	NA	NA	NA	NA	NA	NA	NA	NA	NA	NA	NA	NA	NA	NA	NA	NA	NA	NA	NA	NA	expressed protein
LOC_Os11g14320	0	0	0	0	0	0	0	0	0	0	0	0	0	0	0	0	0	0	0	0	0	0	0	0	0	0	0	0	0	0	0	0	NA	NA	NA	NA	NA	NA	NA	NA	NA	NA	NA	NA	NA	NA	NA	NA	NA	NA	NA	NA	NA	NA	NA	NA	NA	NA	NA	NA	NA	NA	expressed protein
LOC_Os11g14330	0.193637	0.225789	0.282516	0.123302	0.129948	0.224648	0.62233	0.184184	0.343737	0.366107	0.142693	0.191231	0.460505	0.233527	0.475532	0.600154	0.252199	0.332233	0.362037	0.215565	0.426849	0.227913	0.0406545	0.366506	0.528108	0.464172	0.213843	0.286574	0.614645	0.448404	0.57148	0.22202	0.23114	0.366113	-0.697141	0.0823147	0.158507	-1.01152	0.276534	0.431246	-0.633513	0.648559	0.776945	-0.296666	0.806654	0.915286	-0.14249	0.90112	0.948326	-0.0723361	0.492907	0.674886	-0.399209	0.105435	0.219757	-0.942614	0.632972	0.764377	-0.278028	0.655334	0.816245	-0.259873	retrotransposon protein, putative, unclassified, expressed
LOC_Os11g14340	0	0	0	0	0	0	0	0	0	0	0	0	0	0	0	0	0	0	0	0	0	0	0	0	0	0	0	0	0	0	0	0	NA	NA	NA	NA	NA	NA	NA	NA	NA	NA	NA	NA	NA	NA	NA	NA	NA	NA	NA	NA	NA	NA	NA	NA	NA	NA	NA	NA	NA	NA	transposon protein, putative, CACTA, En/Spm sub-class, expressed
LOC_Os11g14350	0	0	0	0	0	0	0	0	0	0	0	0	0	0	0	0	0.0100467	0	0	0	0	0	0	0	0	0	0	0	0	0	0	0	NA	NA	NA	NA	NA	NA	NA	NA	NA	NA	NA	NA	NA	NA	NA	NA	NA	NA	NA	NA	NA	NA	NA	NA	NA	NA	NA	NA	NA	NA	transposon protein, putative, CACTA, En/Spm sub-class, expressed
LOC_Os11g14360	0	0	0	0	0	0	0	0	0	0	0	0	0	0	0	0	0	0	0	0	0	0	0	0	0	0	0	0	0	0	0	0	NA	NA	NA	NA	NA	NA	NA	NA	NA	NA	NA	NA	NA	NA	NA	NA	NA	NA	NA	NA	NA	NA	NA	NA	NA	NA	NA	NA	NA	NA	retrotransposon, putative, centromere-specific
LOC_Os11g14370	0	0	0	0	0	0	0	0	0	0	0	0	0	0	0	0	0	0	0	0	0	0	0	0	0	0	0	0	0	0	0	0	NA	NA	NA	NA	NA	NA	NA	NA	NA	NA	NA	NA	NA	NA	NA	NA	NA	NA	NA	NA	NA	NA	NA	NA	NA	NA	NA	NA	NA	NA	hypothetical protein
LOC_Os11g14380	0.283218	0.440355	0.157922	0.787149	0.268867	0.631467	0.0975776	0.65991	0.394806	0.285629	0.399176	0.319182	0.293386	0.631433	0.122805	0.494882	0.618199	0.427399	0.739574	1.23237	0.393707	0.767144	0.934293	0.198199	0.369244	0.0716215	0.221224	0.240513	0.28734	0.579673	0.433306	0.0464202	0.289557	0.431463	0.580292	0.0673897	0.135024	1.00217	0.473934	0.629005	0.392357	0.172066	0.319038	0.836544	0.607235	0.807303	0.281641	0.270702	0.453553	0.603497	0.0140584	0.0554547	1.34555	0.023697	0.0700726	1.23938	0.574449	0.718861	0.307659	0.371891	0.597009	0.489252	resistance protein LR10, putative, expressed
LOC_Os11g14390	0	0.103285	0	0	0.252252	0.0658271	0.0305158	0.112569	0.170957	0.0487233	0.0458581	0.0880756	0	0	0.115216	0	0.0133332	0.0286419	0	0.0502702	0.211072	0	0	0	0	0.0671954	0.138369	0.123082	0.0673959	0.0836693	0	0.0871031	NA	NA	NA	NA	NA	NA	NA	NA	NA	NA	NA	NA	NA	NA	NA	NA	NA	NA	NA	NA	NA	NA	NA	NA	NA	NA	NA	NA	NA	NA	expressed protein
LOC_Os11g14400	0.0578292	0	0	0	0	0	0.0365273	0.0673722	0	0.0583214	0	0.0632556	0	0	0	0	0	0	0	0	0.0421087	0	0.0807101	0	0	0	0.165627	0.0491094	0.161345	0	0	0	NA	NA	NA	NA	NA	NA	NA	NA	NA	NA	NA	NA	NA	NA	NA	NA	NA	NA	NA	NA	NA	NA	NA	NA	NA	NA	NA	NA	NA	NA	polygalacturonase, putative, expressed
LOC_Os11g14410	0.108291	0	0	0	0	0	0	0	0	0	0	0.019742	0	0	0	0	0.0149431	0	0	0.0563398	0	0	0	0	0	0	0	0	0	0.187543	0	0	NA	NA	NA	NA	NA	NA	NA	NA	NA	NA	NA	NA	NA	NA	NA	NA	NA	NA	NA	NA	NA	NA	NA	NA	NA	NA	NA	NA	NA	NA	polygalacturonase, putative, expressed
LOC_Os11g14420	20.1759	19.0276	17.2746	14.463	16.7986	17.9446	19.809	16.8495	20.216	18.6797	19.8646	19.9751	18.1102	24.6294	19.9347	15.6043	19.5674	21.5696	19.0678	20.0863	19.2452	21.7038	21.2764	20.997	20.1593	18.8612	14.9845	15.3462	16.9461	21.871	21.2532	23.2565	0.81427	0.879721	-0.0271462	0.0814232	0.157099	-0.201352	0.584562	0.720177	-0.0631774	0.660119	0.784776	0.0568129	0.372901	0.633037	0.102965	0.419764	0.603073	-0.0932328	0.934212	0.967567	0.00953863	0.776363	0.864675	0.0328246	0.0370251	0.0952509	-0.240987	0.630813	0.799847	-0.0555335	inactive receptor kinase At1g27190 precursor, putative, expressed
LOC_Os11g14430	54.4714	57.6967	56.9464	52.099	60.7479	58.1538	52.1326	57.6873	61.1396	51.2662	60.073	54.764	55.2348	55.8788	55.5231	54.1634	56.899	54.4621	53.359	59.276	53.9429	58.0811	58.2833	52.9971	55.2367	61.1778	58.2293	56.4093	56.2513	54.9684	54.2711	58.3021	0.836664	0.895317	-0.022405	0.932657	0.956768	0.00918335	0.988115	0.993282	-0.0016188	0.916187	0.951542	-0.0127869	0.943357	0.97657	-0.00772152	0.867784	0.931321	-0.0180917	0.891677	0.944662	-0.0147998	0.973576	0.985272	0.00359973	0.939751	0.965279	0.00821412	0.932141	0.970071	0.00925394	APOBEC1 complementation factor, putative, expressed
LOC_Os11g14440	2.05262	1.34086	1.0103	0.929679	0.297704	1.47608	1.33253	1.85993	2.42114	1.03505	1.13654	0.914722	1.29941	1.95764	0.951831	0.82194	1.77814	0.878873	1.25984	1.4832	1.99284	0.876825	1.19365	1.56755	2.6575	3.09282	1.14311	1.98522	1.03402	2.27114	0.95956	2.15876	0.0417629	0.0965939	-0.810227	0.00547694	0.0171871	-1.1054	0.207553	0.351441	-0.501576	0.397665	0.565186	-0.376337	0.412133	0.666957	-0.326397	0.0679251	0.172108	-0.726504	0.0908995	0.217648	-0.672845	0.134402	0.262327	-0.595755	0.161344	0.293605	-0.55739	0.530305	0.729153	-0.249745	expressed protein
LOC_Os11g14450	0.0597679	0	0	0.060908	0	0	0	0	0	0	0	0	0	0	0	0	0	0.0708671	0	0	0	0	0	0	0	0	0	0	0	0	0	0.107757	NA	NA	NA	NA	NA	NA	NA	NA	NA	NA	NA	NA	NA	NA	NA	NA	NA	NA	NA	NA	NA	NA	NA	NA	NA	NA	NA	NA	NA	NA	retrotransposon protein, putative, unclassified, expressed
LOC_Os11g14460	0.0123327	0	0.00862879	0	0.0725722	0	0	0	0	0	0	0.0165837	0	0	0	0	0	0	0	0	0	0	0	0	0	0.0221151	0	0	0	0	0	0	NA	NA	NA	NA	NA	NA	NA	NA	NA	NA	NA	NA	NA	NA	NA	NA	NA	NA	NA	NA	NA	NA	NA	NA	NA	NA	NA	NA	NA	NA	retrotransposon protein, putative, Ty3-gypsy subclass, expressed
LOC_Os11g14470	0	0	0	0.110662	0	0.253329	0	0.197294	0	0	0.234018	0	0.604741	0	0	0	0.0775273	0.0602281	0	0.161119	0.079318	0	0.274158	0	0.546981	0.00560026	0.593065	0.397764	0	0	0	0	NA	NA	NA	NA	NA	NA	NA	NA	NA	NA	NA	NA	NA	NA	NA	NA	NA	NA	NA	NA	NA	NA	NA	NA	NA	NA	NA	NA	NA	NA	transposon protein, putative, unclassified
LOC_Os11g14480	0	0	0	0	0	0	0	0.152069	0	0	0.0825992	0.0951846	0	1.28046	0	0	0.0360236	0.0773843	0.288414	0.271638	0	0.125456	0	0.57417	0	0	0	0.110847	0	0	0	0	NA	NA	NA	NA	NA	NA	NA	NA	NA	NA	NA	NA	NA	NA	NA	NA	NA	NA	NA	NA	NA	NA	NA	NA	NA	NA	NA	NA	NA	NA	expressed protein
LOC_Os11g14490	0	0	0	0	0	0	0	0	0	0	0	0	0	0	0	0	0	0	0	0	0	0	0	0	0	0	0	0	0	0	0	0	NA	NA	NA	NA	NA	NA	NA	NA	NA	NA	NA	NA	NA	NA	NA	NA	NA	NA	NA	NA	NA	NA	NA	NA	NA	NA	NA	NA	NA	NA	expressed protein
LOC_Os11g14500	0	0	0	0	0	0	0	0	0	0	0	0.547799	0	0	0	0	0	0	0	0	0	0	0	0	0	0	0	0	0	0	0	0	NA	NA	NA	NA	NA	NA	NA	NA	NA	NA	NA	NA	NA	NA	NA	NA	NA	NA	NA	NA	NA	NA	NA	NA	NA	NA	NA	NA	NA	NA	expressed protein
LOC_Os11g14510	0.226512	0	0.130048	0.0501937	0.229083	0	0.191021	0.0932769	0.0549141	0.0825348	0.0980291	0.0596746	0	0	0	0.468073	0.0339055	0.0510564	0.155114	0.111241	0.136676	0	0.0666589	0.0842745	0	0	0	0.196842	0	0	0.404206	0	NA	NA	NA	NA	NA	NA	NA	NA	NA	NA	NA	NA	NA	NA	NA	NA	NA	NA	NA	NA	NA	NA	NA	NA	NA	NA	NA	NA	NA	NA	transposon protein, putative, unclassified, expressed
LOC_Os11g14520	0.481847	0.927118	0.426897	0.834765	0.251587	1.11611	0.517401	0.505225	0.909368	0.777517	0.701304	0.720316	0.549058	0.94536	0.68947	0.694612	0.784587	0.457062	0.425871	0.701926	0.631548	0.324185	0.605246	0.317932	0.345512	0.268073	0.828024	0.736545	0.336091	0.834486	0.202728	0.694987	0.135077	0.243705	0.804989	0.224431	0.346534	0.654404	0.282301	0.437782	0.579169	0.187005	0.338422	0.79468	0.413393	0.667947	0.440606	0.142299	0.291278	0.790395	0.380604	0.574595	0.472306	0.411702	0.578745	0.442203	0.263118	0.421483	0.602811	0.227872	0.443561	0.649571	expressed protein
LOC_Os11g14525	0.92138	0.984901	1.1512	1.72142	0	1.67389	0.678977	1.07343	1.6302	0.619481	1.11752	0.951846	0	0	0.366221	0	0.974755	1.36561	1.35724	0.958724	1.23	0.590383	0.428645	0.168874	0	0.854342	0	0.260817	0.214223	0.531898	0	0	NA	NA	NA	NA	NA	NA	NA	NA	NA	NA	NA	NA	NA	NA	NA	NA	NA	NA	NA	NA	NA	NA	NA	NA	NA	NA	NA	NA	NA	NA	expressed protein
LOC_Os11g14530	0	0	0	0	0	0	0	0	0	0	0	0	0	0	0	0	0	0	0	0	0	0	0	0	0	0	0	0	0	0	0	0	NA	NA	NA	NA	NA	NA	NA	NA	NA	NA	NA	NA	NA	NA	NA	NA	NA	NA	NA	NA	NA	NA	NA	NA	NA	NA	NA	NA	NA	NA	expressed protein
LOC_Os11g14544	605.262	487.419	385.215	582.955	459.845	492.596	437.77	473.062	463.016	526.106	372.283	624.012	494.746	455.584	516.406	425.141	421.119	496.535	387.165	533.923	371.1	517.007	374.118	397.667	357.329	379.64	668.342	527.863	294.033	538.348	366.028	382.926	0.145114	0.257762	0.27019	0.10751	0.196027	0.298466	0.182955	0.320748	0.246955	0.267273	0.433666	0.230005	0.539158	0.76576	0.113877	0.340774	0.528861	0.176659	0.251675	0.439179	0.21257	0.618591	0.753237	0.0923217	0.24464	0.399854	0.215755	0.299997	0.523767	0.192199	expressed protein
LOC_Os11g14560	0	0	0.014055	0	0	0.0273399	0	0	0	0	0.00683099	0.00807529	0	0	0	0	0	0	0	0	0	0	0	0	0	0	0	0	0	0.0369486	0	0	NA	NA	NA	NA	NA	NA	NA	NA	NA	NA	NA	NA	NA	NA	NA	NA	NA	NA	NA	NA	NA	NA	NA	NA	NA	NA	NA	NA	NA	NA	transposon protein, putative, CACTA, En/Spm sub-class, expressed
LOC_Os11g14570	9.04679	6.36257	6.47752	8.03105	5.88979	7.91244	6.93916	6.10914	6.56166	6.59873	6.23245	7.15373	7.08441	8.35675	8.1217	6.82853	6.50727	9.36184	6.39104	6.95794	7.3943	7.58604	9.01066	8.97499	8.78273	10.4132	6.76927	6.03982	7.58821	9.04819	7.57495	7.30077	0.0243026	0.0622506	-0.343402	0.0870095	0.16581	-0.260929	0.0837585	0.178361	-0.263658	0.254964	0.419564	-0.19405	0.286514	0.551932	-0.162499	0.0702327	0.176326	-0.276026	0.135719	0.28802	-0.227468	0.281924	0.446491	-0.164055	0.0327514	0.0864508	-0.325534	0.0184933	0.0843742	-0.359148	expressed protein
LOC_Os11g14580	0.0379071	0	0.026618	0.0225871	0	0	0.0356655	0	0	0	0.0130131	0	0.0392541	0	0.0797662	0	0	0	0	0	0	0	0.0580888	0	0	0	0	0	0.0272428	0	0	0	NA	NA	NA	NA	NA	NA	NA	NA	NA	NA	NA	NA	NA	NA	NA	NA	NA	NA	NA	NA	NA	NA	NA	NA	NA	NA	NA	NA	NA	NA	retrotransposon protein, putative, Ty3-gypsy subclass, expressed
LOC_Os11g14590	0	0	0	0.0932754	0.213216	0	0.0552931	0.152482	0.119959	0.247477	0.0964144	0.0846395	0	0	0	0.196225	0.0222528	0	0	0	0	0	0	0	0	0	0.367602	0.0586174	0.0597052	0	0	0	NA	NA	NA	NA	NA	NA	NA	NA	NA	NA	NA	NA	NA	NA	NA	NA	NA	NA	NA	NA	NA	NA	NA	NA	NA	NA	NA	NA	NA	NA	expressed protein
LOC_Os11g14600	0	0	0	0	0	0	0	0	0	0	0	0	0.288628	0	0	0	0	0	0	0	0	0	0.52041	0	0	0	0	0	0	0	0	0	NA	NA	NA	NA	NA	NA	NA	NA	NA	NA	NA	NA	NA	NA	NA	NA	NA	NA	NA	NA	NA	NA	NA	NA	NA	NA	NA	NA	NA	NA	retrotransposon protein, putative, unclassified, expressed
LOC_Os11g14610	0.027432	0.0702117	0.0186401	0.0279168	0	0.0270632	0.0487268	0.0168772	0.0647601	0.0299683	0.0226532	0.0301397	0.0512362	0.146802	0.0713157	0	0.0202944	0.0635412	0.032853	0	0.0214353	0.0315269	0.0241981	0.070912	0.0493595	0.0809497	0	0.0470923	0.0980344	0	0.0839731	0.0786647	NA	NA	NA	NA	NA	NA	NA	NA	NA	NA	NA	NA	NA	NA	NA	NA	NA	NA	NA	NA	NA	NA	NA	NA	NA	NA	NA	NA	NA	NA	retrotransposon protein, putative, Ty3-gypsy subclass, expressed
LOC_Os11g14620	0	0	0	0	0	0	0	0	0	0	0	0	0	0	0	0	0	0	0	0	0	0	0	0	0	0	0	0	0	0	0	0	NA	NA	NA	NA	NA	NA	NA	NA	NA	NA	NA	NA	NA	NA	NA	NA	NA	NA	NA	NA	NA	NA	NA	NA	NA	NA	NA	NA	NA	NA	retrotransposon protein, putative, unclassified, expressed
LOC_Os11g14630	0	0	0	0	0	0	0	0	0	0	0	0	0	0	0	0	0	0	0	0	0	0	0	0	0	0	0	0	0	0	0	0	NA	NA	NA	NA	NA	NA	NA	NA	NA	NA	NA	NA	NA	NA	NA	NA	NA	NA	NA	NA	NA	NA	NA	NA	NA	NA	NA	NA	NA	NA	expressed protein
LOC_Os11g14640	0	0	0	0	0	0	0	0	0	0.135512	0	0	0	0	0	0	0.00281385	0.0708948	0	0	0	0	0	0	0	0.166323	0	0	0	0	0.6628	0	NA	NA	NA	NA	NA	NA	NA	NA	NA	NA	NA	NA	NA	NA	NA	NA	NA	NA	NA	NA	NA	NA	NA	NA	NA	NA	NA	NA	NA	NA	retrotransposon protein, putative, Ty3-gypsy subclass
LOC_Os11g14650	0	0	0	0	0	0	0	0	0	0	0	0	0	0	0	0	0	0	0	0	0	0	0	0.0184182	0	0	0	0.0305578	0	0	0	0	NA	NA	NA	NA	NA	NA	NA	NA	NA	NA	NA	NA	NA	NA	NA	NA	NA	NA	NA	NA	NA	NA	NA	NA	NA	NA	NA	NA	NA	NA	retrotransposon protein, putative, Ty3-gypsy subclass, expressed
LOC_Os11g14660	0	0	0	0	0	0	0	0	0	0	0	0	0	0	0	0	0	0	0	0	0	0	0	0.126685	0	0	0	0.0028837	0.12058	0	0	0	NA	NA	NA	NA	NA	NA	NA	NA	NA	NA	NA	NA	NA	NA	NA	NA	NA	NA	NA	NA	NA	NA	NA	NA	NA	NA	NA	NA	NA	NA	transposon protein, putative, CACTA, En/Spm sub-class, expressed
LOC_Os11g14670	0	0	0	0.178321	0	0	0	0	0	0	0	0	0	0	0	0	0	0	0	0	0	0	0	0.118735	0	0	0	0	0	0	0	0	NA	NA	NA	NA	NA	NA	NA	NA	NA	NA	NA	NA	NA	NA	NA	NA	NA	NA	NA	NA	NA	NA	NA	NA	NA	NA	NA	NA	NA	NA	transposon protein, putative, CACTA, En/Spm sub-class
LOC_Os11g14680	0.0880219	0	0	0	0	0	0	0	0	0	0	0	0	0	0	0	0	0	0	0	0	0.207857	0	0	0	0	0.619385	0	0	0.167682	0	0	NA	NA	NA	NA	NA	NA	NA	NA	NA	NA	NA	NA	NA	NA	NA	NA	NA	NA	NA	NA	NA	NA	NA	NA	NA	NA	NA	NA	NA	NA	hypothetical protein
LOC_Os11g14690	0	0	0	0	0	0	0	0	0	0	0	0	0	0	0	0	0	0	0	0	0	0	0	0	0	0	0	0	0	0	0	0	NA	NA	NA	NA	NA	NA	NA	NA	NA	NA	NA	NA	NA	NA	NA	NA	NA	NA	NA	NA	NA	NA	NA	NA	NA	NA	NA	NA	NA	NA	hypothetical protein
LOC_Os11g14700	0	0	0	0	0	0	0	0	0	0	0	0	0	0	0	0	0	0	0	0	0	0	0	0	0	0	0	0	0	0	0	0	NA	NA	NA	NA	NA	NA	NA	NA	NA	NA	NA	NA	NA	NA	NA	NA	NA	NA	NA	NA	NA	NA	NA	NA	NA	NA	NA	NA	NA	NA	hypothetical protein
LOC_Os11g14710	0	0	0	0	0	0	0	0	0	0.0476524	0	0	0	0	0	0	0	0	0	0	0	0	0	0	0	0	0	0	0	0	0	0	NA	NA	NA	NA	NA	NA	NA	NA	NA	NA	NA	NA	NA	NA	NA	NA	NA	NA	NA	NA	NA	NA	NA	NA	NA	NA	NA	NA	NA	NA	expressed protein
LOC_Os11g14720	0.131809	0	0	0	0	0	0	0	0.0964209	0	0	0	0	0	0.506381	0.84501	0	0.0507863	0	0	0	0	0	0	0	0	0	0	0	0	0	0	NA	NA	NA	NA	NA	NA	NA	NA	NA	NA	NA	NA	NA	NA	NA	NA	NA	NA	NA	NA	NA	NA	NA	NA	NA	NA	NA	NA	NA	NA	expressed protein
LOC_Os11g14730	0.884227	2.5205	1.40609	1.50183	4.61682	2.81119	1.3032	1.37352	0.695318	2.37801	2.23817	1.39706	0.959587	2.89135	2.10872	1.4163	1.95224	1.04843	1.30251	2.45351	2.36081	1.41644	2.87953	1.94477	3.17021	3.27957	0.844162	2.7533	2.05585	1.53135	0	0.531399	0.650135	0.761538	-0.308972	0.992503	0.994844	-0.00640031	0.411831	0.571035	-0.559041	0.566561	0.713393	-0.436491	0.0236665	0.135392	-1.5412	0.573057	0.732768	-0.38389	0.425464	0.616633	-0.542897	0.735965	0.837848	-0.2297	0.52657	0.677676	-0.431368	0.224947	0.440313	-0.826615	expressed protein
LOC_Os11g14740	0.0478065	0	0	0	0	0	0	0.15882	0.0681732	0	0.030495	0.104585	0	0	0	0	0	0	0	0	0	0	0	0	0	0.0664923	0	0	0	0	0	0	NA	NA	NA	NA	NA	NA	NA	NA	NA	NA	NA	NA	NA	NA	NA	NA	NA	NA	NA	NA	NA	NA	NA	NA	NA	NA	NA	NA	NA	NA	retrotransposon protein, putative, unclassified, expressed
LOC_Os11g14750	0	0	0.0526036	0.157319	0	0	0	0	0	0	0	0	0	0	0	0	0.0426044	0	0	0	0	0	0	0	0	0	0	0	0	0	0	0	NA	NA	NA	NA	NA	NA	NA	NA	NA	NA	NA	NA	NA	NA	NA	NA	NA	NA	NA	NA	NA	NA	NA	NA	NA	NA	NA	NA	NA	NA	retrotransposon protein, putative, unclassified, expressed
LOC_Os11g14760	0	0	0	0	0	0	0	0	0	0	0	0	0	0	0	0	0	0	0	0.0642388	0	0	0	0.0678917	0	0	0	0	0	0	0	0	NA	NA	NA	NA	NA	NA	NA	NA	NA	NA	NA	NA	NA	NA	NA	NA	NA	NA	NA	NA	NA	NA	NA	NA	NA	NA	NA	NA	NA	NA	retrotransposon protein, putative, unclassified, expressed
LOC_Os11g14770	0	0	0	0	0	0	0	0	0	0	0	0	0	0	0	0	0	0	0	0	0	0	0	0	0	0	0	0	0	0	0	0	NA	NA	NA	NA	NA	NA	NA	NA	NA	NA	NA	NA	NA	NA	NA	NA	NA	NA	NA	NA	NA	NA	NA	NA	NA	NA	NA	NA	NA	NA	expressed protein
LOC_Os11g14780	0	0	0	0	0	0	0	0	0	0	0	0	0	0	0	0	0	0	0	0	0	0	0	0	0	0	0	0	0	0	0	0	NA	NA	NA	NA	NA	NA	NA	NA	NA	NA	NA	NA	NA	NA	NA	NA	NA	NA	NA	NA	NA	NA	NA	NA	NA	NA	NA	NA	NA	NA	expressed protein
LOC_Os11g14790	0	0	0	0	0	0	0	0	0	0	0	0	0	0	0	0	0	0	0	0	0	0	0	0	0	0	0	0	0	0	0	0	NA	NA	NA	NA	NA	NA	NA	NA	NA	NA	NA	NA	NA	NA	NA	NA	NA	NA	NA	NA	NA	NA	NA	NA	NA	NA	NA	NA	NA	NA	retrotransposon protein, putative, unclassified, expressed
LOC_Os11g14810	0	0	0	0	0	0	0.584479	0	0	0	0.0292768	0	0	0	0	0	0	0.123406	0	0	0	0	0	0	0	0	0	0	0	0	0	0	NA	NA	NA	NA	NA	NA	NA	NA	NA	NA	NA	NA	NA	NA	NA	NA	NA	NA	NA	NA	NA	NA	NA	NA	NA	NA	NA	NA	NA	NA	expressed protein
LOC_Os11g14820	0	0	0	0	0	0	0	0	0	0	0	0	0	0	0	0	0	0	0	0	0	0	0	0	0	0	0	0	0	0	0	0	NA	NA	NA	NA	NA	NA	NA	NA	NA	NA	NA	NA	NA	NA	NA	NA	NA	NA	NA	NA	NA	NA	NA	NA	NA	NA	NA	NA	NA	NA	expressed protein
LOC_Os11g14830	0	0	0	0	0	0.0895651	0	0	0	0	0	0	0.107004	0	0	0	0	0	0	0	0.00347976	0.0631795	0	0	0	0	0	0	0	0	0	0	NA	NA	NA	NA	NA	NA	NA	NA	NA	NA	NA	NA	NA	NA	NA	NA	NA	NA	NA	NA	NA	NA	NA	NA	NA	NA	NA	NA	NA	NA	retrotransposon protein, putative, unclassified, expressed
LOC_Os11g14840	0	0	0	0	0	0	0	0	0	0	0	0	0	0	0	0	0	0	0	0	0	0	0	0	0	0	0	0	0	0	0	0	NA	NA	NA	NA	NA	NA	NA	NA	NA	NA	NA	NA	NA	NA	NA	NA	NA	NA	NA	NA	NA	NA	NA	NA	NA	NA	NA	NA	NA	NA	retrotransposon protein, putative, unclassified, expressed
LOC_Os11g14850	0	0	0	0	0	0	0	0	0.118433	0	0	0	0	0	0	0	0	0	0	0	0.0731119	0	0	0	0	0	0.287572	0	0.140069	0	0	0.181026	NA	NA	NA	NA	NA	NA	NA	NA	NA	NA	NA	NA	NA	NA	NA	NA	NA	NA	NA	NA	NA	NA	NA	NA	NA	NA	NA	NA	NA	NA	retrotransposon protein, putative, Ty3-gypsy subclass, expressed
LOC_Os11g14860	0	0	0	0	0	0	0	0	0	0	0	0	0	0	0	0	0	0	0	0	0	0	0	0	0	0	0	0	0	0	0	0	NA	NA	NA	NA	NA	NA	NA	NA	NA	NA	NA	NA	NA	NA	NA	NA	NA	NA	NA	NA	NA	NA	NA	NA	NA	NA	NA	NA	NA	NA	expressed protein
LOC_Os11g14870	0	0	0	0	0	0	0.0988661	0	0	0	0.0990483	0	0.254794	0	0	0	0.0863948	0.0621843	0	0	0.341919	0.15044	0	0	0	0	0	0.132922	0.436702	0	0.658542	0	NA	NA	NA	NA	NA	NA	NA	NA	NA	NA	NA	NA	NA	NA	NA	NA	NA	NA	NA	NA	NA	NA	NA	NA	NA	NA	NA	NA	NA	NA	expressed protein
LOC_Os11g14880	0	0	0	0	0	0	0	0	0	0	0	0	0	0	0	0	0	0	0	0	0	0	0	0	0	0	0	0	0	0	0	0	NA	NA	NA	NA	NA	NA	NA	NA	NA	NA	NA	NA	NA	NA	NA	NA	NA	NA	NA	NA	NA	NA	NA	NA	NA	NA	NA	NA	NA	NA	LTPL32 - Protease inhibitor/seed storage/LTP family protein precursor, expressed
LOC_Os11g14890	0	0	0	0	0	0	0	0	0	0	0	0	0	0	0	0	0	0	0	0	0	0	0	0	0	0	0	0	0	0	0	0	NA	NA	NA	NA	NA	NA	NA	NA	NA	NA	NA	NA	NA	NA	NA	NA	NA	NA	NA	NA	NA	NA	NA	NA	NA	NA	NA	NA	NA	NA	expressed protein
LOC_Os11g14900	0.0579209	0	0	0.177077	0.604845	0.552437	0	0	0	0	0.0733051	0.14783	0.188572	0.852285	2.34822	3.33986	1.99112	0.0686771	0	0.180805	0.0843509	0.22268	0	0	0	0	0	0.0983745	0	0.200621	0	0.104427	NA	NA	NA	NA	NA	NA	NA	NA	NA	NA	NA	NA	NA	NA	NA	NA	NA	NA	NA	NA	NA	NA	NA	NA	NA	NA	NA	NA	NA	NA	thiol protease SEN102 precursor, putative, expressed
LOC_Os11g14910	0.0575107	0	0	0.117216	0.600562	0.235082	0	0.0670011	0.0678359	0	0.0727861	0.0629072	0.0936183	0.282083	0	1.65811	0.539645	0.238668	0.254149	7.00147	0.0418768	1.21607	0.722391	0.252978	0	0.159979	0	0	0	0	0	0	NA	NA	NA	NA	NA	NA	NA	NA	NA	NA	NA	NA	NA	NA	NA	NA	NA	NA	NA	NA	NA	NA	NA	NA	NA	NA	NA	NA	NA	NA	NADP-dependent oxidoreductase, putative, expressed
LOC_Os11g14920	0.428716	0.876215	0.730434	0.517585	0	0.671137	0.303014	0.56335	0	0	0.629257	0.405075	0.489539	1.0514	0	2.06007	0.330512	0.807253	0.473641	0	0.334254	0.648997	0.354092	0.5477	0	0.298143	0.613936	0.206253	0.761748	0	0.901874	2.20764	NA	NA	NA	NA	NA	NA	NA	NA	NA	NA	NA	NA	NA	NA	NA	NA	NA	NA	NA	NA	NA	NA	NA	NA	NA	NA	NA	NA	NA	NA	retrotransposon protein, putative, Ty3-gypsy subclass, expressed
LOC_Os11g14930	0	0	0	0	0	0	0	0	0	0	0	0	0	0	0	0	0	0	0	0	0	0	0	0	0	0	0	0	0	0	0	0	NA	NA	NA	NA	NA	NA	NA	NA	NA	NA	NA	NA	NA	NA	NA	NA	NA	NA	NA	NA	NA	NA	NA	NA	NA	NA	NA	NA	NA	NA	expressed protein
LOC_Os11g14940	0	0	0	0	0	0	0	0	0	0	0	0	0	0	0	0	0	0	0	0	0	0	0	0	0	0	0	0	0	0	0	0	NA	NA	NA	NA	NA	NA	NA	NA	NA	NA	NA	NA	NA	NA	NA	NA	NA	NA	NA	NA	NA	NA	NA	NA	NA	NA	NA	NA	NA	NA	expressed protein
LOC_Os11g14950	34.0698	32.7151	27.5478	36.24	29.3969	32.0623	23.7691	31.3388	29.7426	31.7877	33.5117	31.8627	34.7801	31.6279	25.5916	35.1474	31.5148	33.4072	29.9844	32.3963	27.6464	43.9386	35.2595	27.4649	32.0903	23.4924	26.8753	24.8869	20.2732	34.6689	31.584	31.2333	0.163519	0.28228	0.162163	0.151904	0.256293	0.166761	0.264744	0.418487	0.129798	0.143569	0.280309	0.19032	0.146197	0.382715	0.169118	0.382281	0.568753	0.101686	0.20419	0.38111	0.147774	0.0398719	0.105073	0.239179	0.218869	0.368219	-0.1431	0.843258	0.923859	0.0230126	ACT domain containing protein, expressed
LOC_Os11g14960	0	0	0	0.0266228	0	0	0.0494237	0	0	0	0	0.0397986	0	0	0	0	0	0.038645	0	0.0549232	0	0	0	0	0	0.0752533	0	0	0	0	0	0	NA	NA	NA	NA	NA	NA	NA	NA	NA	NA	NA	NA	NA	NA	NA	NA	NA	NA	NA	NA	NA	NA	NA	NA	NA	NA	NA	NA	NA	NA	retrotransposon protein, putative, unclassified, expressed
LOC_Os11g14970	0.0228644	0	0	0	0	0	0	0	0	0	3.00961e-10	0	0	0	0	0	0	0	0	0	0	0	0	0	0	0	0	0	0	0	0	0	NA	NA	NA	NA	NA	NA	NA	NA	NA	NA	NA	NA	NA	NA	NA	NA	NA	NA	NA	NA	NA	NA	NA	NA	NA	NA	NA	NA	NA	NA	retrotransposon protein, putative, unclassified, expressed
LOC_Os11g14980	0.686563	1.76135	0.87341	1.11946	1.19492	1.0602	0.693858	1.43975	1.29572	1.47714	1.31786	0.984627	1.41565	0.224501	1.09155	0.219939	1.13687	1.11255	1.41588	1.2859	1.36646	1.1438	1.3415	0.70468	0.984611	1.52786	0.786545	1.32156	0.638509	1.34756	0.770292	0.825216	0.677113	0.783615	0.188808	0.837447	0.892209	0.0930246	0.996786	0.998428	-0.0018266	0.280114	0.447375	-0.547532	0.88169	0.951905	-0.0674818	0.348875	0.536401	-0.424756	0.647837	0.789574	0.207111	0.631794	0.763476	0.217282	0.735388	0.837572	-0.153242	0.885589	0.945716	0.0652421	pentatricopeptide, putative, expressed
LOC_Os11g14990	28.6876	25.7589	32.6108	33.5617	22.1685	30.4887	15.4385	18.3151	30.725	27.3116	29.2637	27.1538	18.4928	12.9453	15.8722	19.8504	20.6166	19.1845	21.5518	17.6714	21.1398	21.2862	22.4215	8.83339	9.87393	9.73574	26.2923	62.5616	35.8576	23.0528	18.8289	17.9992	5.97055e-10	2.56859e-08	1.07262	3.161e-10	1.30261e-08	1.08985	1.57398e-10	8.57496e-09	1.10845	0.0114764	0.0440305	0.489639	2.06708e-05	0.00102443	0.737609	0.000106473	0.00138476	0.671399	4.01153e-05	0.000677623	0.7115	2.36522e-06	4.95508e-05	0.817632	4.96303e-16	3.50057e-14	1.40546	8.47394e-06	0.000291766	0.771449	expressed protein
LOC_Os11g15000	42.2492	53.9766	37.0495	53.0148	55.2818	48.6885	42.8266	48.5095	45.1511	47.6397	50.5074	49.6657	41.2649	44.9408	41.5166	45.9844	43.3527	44.3613	45.4392	46.8217	42.6248	50.1965	59.534	54.1863	39.0551	40.3552	56.2743	48.9333	36.499	48.4856	33.8379	40.0133	0.380857	0.524854	0.10941	0.170956	0.280788	0.17094	0.968282	0.981854	-0.00496448	0.882442	0.931221	-0.0206416	0.493369	0.732511	-0.0855185	0.914804	0.955354	-0.0133568	0.801313	0.892773	0.0314188	0.297008	0.463015	0.130204	0.676838	0.795614	0.0520361	0.799636	0.90004	0.0316898	expressed protein
LOC_Os11g15010	29.1225	26.4106	28.1751	34.7229	25.3817	31.6594	26.8177	27.2258	27.6176	28.3809	24.0026	32.5869	33.6131	27.781	35.9491	33.8598	26.5242	27.8149	34.7856	31.6486	25.1676	30.8199	28.5699	28.7891	30.7002	30.6427	29.506	27.7611	21.8374	35.6063	30.0221	31.4391	0.549296	0.679449	-0.0686207	0.930361	0.955588	0.0100145	0.509247	0.65832	-0.0756334	0.881485	0.930666	0.019101	0.518939	0.751233	0.0739112	0.627406	0.77517	0.0556219	0.733199	0.849397	0.0390621	0.543246	0.694728	-0.0696631	0.220857	0.370815	-0.140292	0.393675	0.616701	-0.0977457	transposon protein, putative, Mutator sub-class, expressed
LOC_Os11g15020	0	0	0	0	0	0	0	0	0	0	0	0	0	0	0	0	0	0	0	0	0	0	0	0	0	0	0	0	0	0	0	0	NA	NA	NA	NA	NA	NA	NA	NA	NA	NA	NA	NA	NA	NA	NA	NA	NA	NA	NA	NA	NA	NA	NA	NA	NA	NA	NA	NA	NA	NA	expressed protein
LOC_Os11g15030	0	0	0	0	0	0	0	0	0.0893466	0	0	0	0	0	0	0	0	0	0	0	0	0.0728037	0	0	0	0	0	0	0	0	0	0	NA	NA	NA	NA	NA	NA	NA	NA	NA	NA	NA	NA	NA	NA	NA	NA	NA	NA	NA	NA	NA	NA	NA	NA	NA	NA	NA	NA	NA	NA	SAM dependent carboxyl methyltransferase, putative, expressed
LOC_Os11g15040	313.406	174.847	125.466	335.599	234.738	262.784	115.15	179.359	123.593	204.621	141.389	274.347	165.422	179.276	122.414	159.921	186.205	222.434	160.234	229.452	109.762	178.933	153.425	110.187	66.364	95.3002	248.18	139.93	36.5933	231.949	92.3487	29.233	0.0500929	0.111483	0.808253	0.00615064	0.018916	1.13024	0.0649479	0.146367	0.761407	0.149122	0.288326	0.665408	0.935386	0.974134	-0.0334453	0.183728	0.348321	0.548428	0.04718	0.135575	0.818777	0.239732	0.39849	0.485016	0.631034	0.763242	0.198136	0.293829	0.517183	0.433077	S-adenosyl-L-methionine:benzoic acid/salicylic acid carboxyl methyltransferase, putative, expressed
LOC_Os11g15050	0	0	0	0	0	0	0	0	0	0	0	0	0	0	0	0	0	0	0	0	0	0	0	0	0	0	0	0	0	0	0	0	NA	NA	NA	NA	NA	NA	NA	NA	NA	NA	NA	NA	NA	NA	NA	NA	NA	NA	NA	NA	NA	NA	NA	NA	NA	NA	NA	NA	NA	NA	expressed protein
LOC_Os11g15060	0	0	0	0.0802794	0	0.10734	0	0	0	0	0.0249129	0.143638	0	0	0	0	0.0652361	0	0.174993	0	0	0	0.109814	0	0	0	0	0	0	0	0	0	NA	NA	NA	NA	NA	NA	NA	NA	NA	NA	NA	NA	NA	NA	NA	NA	NA	NA	NA	NA	NA	NA	NA	NA	NA	NA	NA	NA	NA	NA	SAM dependent carboxyl methyltransferase, putative, expressed
LOC_Os11g15070	0	0	0	0.0803999	0	0	0	0	0	0	0	0.028766	0	0	0	0	0	0	0	0	0	0	0	0	0	0	0	0	0	0	0	0	NA	NA	NA	NA	NA	NA	NA	NA	NA	NA	NA	NA	NA	NA	NA	NA	NA	NA	NA	NA	NA	NA	NA	NA	NA	NA	NA	NA	NA	NA	retrotransposon protein, putative, Ty3-gypsy subclass, expressed
LOC_Os11g15080	0.0489592	0	0.233563	0.0997864	0.255631	0.133418	0.0309246	0.0570385	0.173247	0.0493759	0.0929448	0.107107	0	0	0.350277	0	0.0675592	0.0580512	0	0.101887	0.03565	0	0	0	0.175533	0.0680956	0.420667	0.166308	0.204896	0.16958	0.205987	0	NA	NA	NA	NA	NA	NA	NA	NA	NA	NA	NA	NA	NA	NA	NA	NA	NA	NA	NA	NA	NA	NA	NA	NA	NA	NA	NA	NA	NA	NA	retrotransposon protein, putative, Ty3-gypsy subclass, expressed
LOC_Os11g15090	0	0	0	0	0	0	0	0	0	0	0	0	0	0	0	0	0	0	0	0	0	0	0	0	0	0	0	0	0	0	0	0	NA	NA	NA	NA	NA	NA	NA	NA	NA	NA	NA	NA	NA	NA	NA	NA	NA	NA	NA	NA	NA	NA	NA	NA	NA	NA	NA	NA	NA	NA	retrotransposon protein, putative, Ty3-gypsy subclass, expressed
LOC_Os11g15100	0	0	0	0	0	0	0	0	0	0	0	0	0	0	0	0	0	0	0	0	0	0	0	0	0	0	0	0	0	0	0	0	NA	NA	NA	NA	NA	NA	NA	NA	NA	NA	NA	NA	NA	NA	NA	NA	NA	NA	NA	NA	NA	NA	NA	NA	NA	NA	NA	NA	NA	NA	retrotransposon protein, putative, Ty3-gypsy subclass, expressed
LOC_Os11g15110	0	0	0	0	0	0	0	0	0	0	0	0	0	0	0	0	0	0	0	0	0	0	0	0	0	0	0	0	0	0	0	0	NA	NA	NA	NA	NA	NA	NA	NA	NA	NA	NA	NA	NA	NA	NA	NA	NA	NA	NA	NA	NA	NA	NA	NA	NA	NA	NA	NA	NA	NA	nucleic acid binding protein, putative, expressed
LOC_Os11g15120	0	0	0	0	0	0.0620925	0	0	0	0	0	0	0	0	0	0	0	0	0	0	0	0	0	0	0	0	0	0	0	0	0	0	NA	NA	NA	NA	NA	NA	NA	NA	NA	NA	NA	NA	NA	NA	NA	NA	NA	NA	NA	NA	NA	NA	NA	NA	NA	NA	NA	NA	NA	NA	retrotransposon protein, putative, Ty3-gypsy subclass, expressed
LOC_Os11g15130	0	0	0	0	0	0	0	0	0	0	0	0	0	0	0	0	0	0	0	0	0	0	0	0	0	0	0	0	0	0	0	0	NA	NA	NA	NA	NA	NA	NA	NA	NA	NA	NA	NA	NA	NA	NA	NA	NA	NA	NA	NA	NA	NA	NA	NA	NA	NA	NA	NA	NA	NA	jasmonate O-methyltransferase, putative, expressed
LOC_Os11g15140	0	0	0	0	0	0	0	0	0	0	0	0	0	0	0	0	0	0	0	0	0.033687	0	0	0	0	0	0	0	0.0645379	0	0	0	NA	NA	NA	NA	NA	NA	NA	NA	NA	NA	NA	NA	NA	NA	NA	NA	NA	NA	NA	NA	NA	NA	NA	NA	NA	NA	NA	NA	NA	NA	retrotransposon, putative, centromere-specific, expressed
LOC_Os11g15150	0	0	0.146483	0.30579	0	0	0.41934	0	0.0707877	0.060524	0.0748954	0.0951787	0	0	0.719598	0	0.0872701	0.071158	0.132604	0	0.236447	0	0.19242	0.543028	0.645494	0.391498	0	0.305785	0.399578	0	0	0	NA	NA	NA	NA	NA	NA	NA	NA	NA	NA	NA	NA	NA	NA	NA	NA	NA	NA	NA	NA	NA	NA	NA	NA	NA	NA	NA	NA	NA	NA	retrotransposon, putative, centromere-specific, expressed
LOC_Os11g15170	0.269214	0.429016	0.577569	0.332695	0.408127	0.472282	0.731297	0.501454	0.509508	0.520739	0.481402	0.420545	0.351301	0.262491	0.832326	0.268679	0.478092	0.696634	0.620781	0.241456	0.665157	0.375038	0.573386	0.578374	0.322502	0.56692	0.193366	0.591251	0.438238	0.465739	0.927632	0.503241	0.992416	0.995247	-0.00403078	0.69982	0.790976	-0.163496	0.721477	0.822977	-0.151166	0.363875	0.532881	-0.430483	0.574801	0.789683	0.237887	0.995936	0.998008	0.00215962	0.992236	0.996248	-0.00412612	0.821424	0.893565	0.095713	0.566514	0.71202	-0.243059	0.660589	0.819048	0.186198	transposon protein, putative, unclassified, expressed
LOC_Os11g15180	0.0813083	0	0	0	0	0	0	0	0	0	0	0	0	0	0	0	0	0	0	0	0	0	0	0	0	0	0	0	0	0.140814	0	0	NA	NA	NA	NA	NA	NA	NA	NA	NA	NA	NA	NA	NA	NA	NA	NA	NA	NA	NA	NA	NA	NA	NA	NA	NA	NA	NA	NA	NA	NA	SAM dependent carboxyl methyltransferase, putative, expressed
LOC_Os11g15190	1.45807	1.64681	1.44366	1.45785	0.861853	1.38693	1.8072	1.41023	1.20065	1.63695	1.53199	1.45446	0.895663	0.94456	1.77142	1.32195	1.28313	2.26707	1.94519	1.68892	1.34215	1.5865	1.19027	3.05561	2.46585	1.79839	0.945512	1.37839	1.80376	1.85814	0.810227	2.1328	0.0776978	0.158438	-0.435848	0.00622088	0.0191059	-0.675909	0.0675519	0.150741	-0.451606	0.000675781	0.0055251	-0.938904	0.0559373	0.221432	-0.472244	0.0429595	0.122863	-0.500057	0.418772	0.610693	-0.199754	0.0243982	0.071591	-0.556063	0.0189457	0.0562371	-0.57973	0.0470165	0.157883	-0.490681	RGH1A, putative, expressed
LOC_Os11g15200	0	0	0.918209	0	0	1.83578	0	1.56965	1.58921	0	0	0	0	0	0	0	0.371836	0	0	0	0	0	0	0	0	1.87394	0	1.14416	0	0	0	0	NA	NA	NA	NA	NA	NA	NA	NA	NA	NA	NA	NA	NA	NA	NA	NA	NA	NA	NA	NA	NA	NA	NA	NA	NA	NA	NA	NA	NA	NA	expressed protein
LOC_Os11g15210	0	0	0	0	0.323987	0	0	0	0	0	0	0.0226245	0	0	0	0	0	0	0	0	0	0	0	0	0	0	0.177718	0.158084	0.290948	0	0	0	NA	NA	NA	NA	NA	NA	NA	NA	NA	NA	NA	NA	NA	NA	NA	NA	NA	NA	NA	NA	NA	NA	NA	NA	NA	NA	NA	NA	NA	NA	anthocyanin regulatory Lc protein, putative, expressed
LOC_Os11g15220	0	0	0	0	0	0	0	0	0	0	0	0	0	0	0	0	0	0	0	0	0	0	0	0	0	0	0	0	0	0	0	0	NA	NA	NA	NA	NA	NA	NA	NA	NA	NA	NA	NA	NA	NA	NA	NA	NA	NA	NA	NA	NA	NA	NA	NA	NA	NA	NA	NA	NA	NA	retrotransposon protein, putative, unclassified, expressed
LOC_Os11g15230	3.70968	5.22645	3.72773	6.04557	2.97837	3.16444	2.01054	2.5521	2.90495	4.66123	3.52389	3.75927	1.73065	2.3746	2.72073	2.17326	2.97525	1.77799	3.08588	2.18303	2.44494	2.27635	3.29536	0.853872	0.152411	1.19959	5.60139	5.60357	3.52984	2.20097	1.23715	1.548	1.72909e-09	6.44116e-08	1.92588	2.73365e-09	8.90623e-08	1.90203	6.10823e-10	2.94925e-08	1.97904	0.000387899	0.00371098	1.2688	0.00107814	0.0199821	1.04565	2.33022e-06	6.82156e-05	1.51043	1.48995e-05	0.000324215	1.38496	1.88263e-06	4.16922e-05	1.52424	3.40479e-11	1.44543e-09	2.11987	5.06261e-06	0.000190483	1.45916	expressed protein
LOC_Os11g15240	0.266937	0	0.242559	0.634734	0	0.0606186	0.309114	0.310986	0	0.134604	0.0985358	0.259542	0.144843	0	0.636595	0.213781	0.135061	0.211005	0.196606	0.138878	0.421139	0.171042	0.0620923	0.3914	0.159507	0.309393	0.382262	0.302249	0.310316	0.0770491	0.187181	0.721901	0.520874	0.655388	-0.498605	0.24257	0.367531	-0.907575	0.297115	0.453505	-0.80976	0.100117	0.216808	-1.42776	0.851611	0.936888	-0.145282	0.993888	0.99711	-0.00594899	0.641751	0.785006	-0.361334	0.610219	0.746584	-0.395902	0.817458	0.892162	0.179262	0.374202	0.598873	-0.690148	retrotransposon protein, putative, unclassified, expressed
LOC_Os11g15250	0	0	0	0	0	0	0	0	0	0	0	0	0	0	0	0	0	0	0	0	0	0	0	0	0	0	0	0	0	0	0	0	NA	NA	NA	NA	NA	NA	NA	NA	NA	NA	NA	NA	NA	NA	NA	NA	NA	NA	NA	NA	NA	NA	NA	NA	NA	NA	NA	NA	NA	NA	THION31 - Plant thionin family protein precursor, expressed
LOC_Os11g15260	0	0	0	0	0	0	0	0	0	0.0350655	0	0	0	0	0	0	0	0	0	0	0	0	0	0	0	0	0	0	0	0	0	0	NA	NA	NA	NA	NA	NA	NA	NA	NA	NA	NA	NA	NA	NA	NA	NA	NA	NA	NA	NA	NA	NA	NA	NA	NA	NA	NA	NA	NA	NA	retrotransposon protein, putative, Ty3-gypsy subclass, expressed
LOC_Os11g15280	0	0	0	0	0	0	0	0	0	0	0	0.0157889	0	0	0	0	0	0	0	0	0	0	0	0	0	0	0	0	0	0	0	0	NA	NA	NA	NA	NA	NA	NA	NA	NA	NA	NA	NA	NA	NA	NA	NA	NA	NA	NA	NA	NA	NA	NA	NA	NA	NA	NA	NA	NA	NA	TNP1, putative, expressed
LOC_Os11g15290	0.0589643	0	0	0	0	0	0	0	0	0	0	0	0	0	0	0	0	0	0	0	0.0143118	0.018891	0	0	0	0	0	0	0	0	0	0	NA	NA	NA	NA	NA	NA	NA	NA	NA	NA	NA	NA	NA	NA	NA	NA	NA	NA	NA	NA	NA	NA	NA	NA	NA	NA	NA	NA	NA	NA	transposon protein, putative, CACTA, En/Spm sub-class, expressed
LOC_Os11g15300	0.332557	0	0	0.338901	0	0.0906246	0.168045	0.232462	0.235358	3.01849	2.75681	2.8131	0	0	0.158618	0.319602	0.146848	0	0	0	0.145292	0.319634	0.835449	0	0	0	2.8574	6.26956	0.835059	0	0	0	NA	NA	NA	NA	NA	NA	NA	NA	NA	NA	NA	NA	NA	NA	NA	NA	NA	NA	NA	NA	NA	NA	NA	NA	NA	NA	NA	NA	NA	NA	SAM dependent carboxyl methyltransferase, putative, expressed
LOC_Os11g15310	0.0991806	0	0.0675924	0	0	0	0	0	0.116987	0.20005	0.0627619	0.180812	0	0	0	0	0	0	0	0	0	0	0	0	0	0	0	0.168451	0	0	0	0	NA	NA	NA	NA	NA	NA	NA	NA	NA	NA	NA	NA	NA	NA	NA	NA	NA	NA	NA	NA	NA	NA	NA	NA	NA	NA	NA	NA	NA	NA	methyltransferase, putative, expressed
LOC_Os11g15320	0	0	0	0	0	0	0	0	0	0	0	0	0	0	0	0	0	0	0	0	0	0	0	0	0	0	0	0	0	0	0	0	NA	NA	NA	NA	NA	NA	NA	NA	NA	NA	NA	NA	NA	NA	NA	NA	NA	NA	NA	NA	NA	NA	NA	NA	NA	NA	NA	NA	NA	NA	expressed protein
LOC_Os11g15340	6.96154	6.03742	3.44636	9.30295	4.80072	5.10063	4.81201	10.3292	7.90152	8.8091	6.69105	7.90212	7.59048	13.8515	8.92749	5.36489	6.47065	15.1459	7.11057	10.5922	11.8598	12.1196	6.50786	8.81116	2.11917	3.56244	8.46437	5.8003	3.11498	6.36939	4.97368	5.32831	0.046472	0.105161	0.639525	0.206936	0.325761	0.405359	0.428648	0.587297	0.254228	0.0102318	0.0403604	0.922148	0.337823	0.600919	0.307857	0.11651	0.252927	0.504145	0.00351787	0.0194659	0.937387	0.00672489	0.02607	0.870492	0.397556	0.56236	0.271729	0.0680142	0.201718	0.586152	SAM dependent carboxyl methyltransferase family protein, putative, expressed
LOC_Os11g15350	0	0	0	0	0	0	0	0	0	0	0	0	0	0	0	0	0	0	0	0	0	0	0	0	0	0	0	0	0	0	0	0	NA	NA	NA	NA	NA	NA	NA	NA	NA	NA	NA	NA	NA	NA	NA	NA	NA	NA	NA	NA	NA	NA	NA	NA	NA	NA	NA	NA	NA	NA	transposon protein, putative, CACTA, En/Spm sub-class, expressed
LOC_Os11g15360	0	0	0	0	0	0	0	0	0	0	0	0	0	0	0	0	0	0	0	0	0	0	0	0	0	0	0	0	0	0	0	0	NA	NA	NA	NA	NA	NA	NA	NA	NA	NA	NA	NA	NA	NA	NA	NA	NA	NA	NA	NA	NA	NA	NA	NA	NA	NA	NA	NA	NA	NA	transposon protein, putative, CACTA, En/Spm sub-class, expressed
LOC_Os11g15370	0	0	0	0	0	0	0	0	0	0	0	0	0	0	0	0	0	0	0	0	0	0	0	0	0	0	0	0	0	0	0	0	NA	NA	NA	NA	NA	NA	NA	NA	NA	NA	NA	NA	NA	NA	NA	NA	NA	NA	NA	NA	NA	NA	NA	NA	NA	NA	NA	NA	NA	NA	sulfotransferase domain containing protein, expressed
LOC_Os11g15390	0	0	0	0	0	0	0	0	0	0	0	0	0	0	0	0	0	0	0	0	0	0	0	0	0	0	0	0	0	0	0	0	NA	NA	NA	NA	NA	NA	NA	NA	NA	NA	NA	NA	NA	NA	NA	NA	NA	NA	NA	NA	NA	NA	NA	NA	NA	NA	NA	NA	NA	NA	hypothetical protein
LOC_Os11g15400	0	0	0	0	0	0	0.0169937	0.0256966	0	0	0	0	0	0	0	0	0	0	0	0	0	0	0	0	0	0	0	0	0	0	0	0	NA	NA	NA	NA	NA	NA	NA	NA	NA	NA	NA	NA	NA	NA	NA	NA	NA	NA	NA	NA	NA	NA	NA	NA	NA	NA	NA	NA	NA	NA	retrotransposon protein, putative, Ty1-copia subclass, expressed
LOC_Os11g15410	0	0	0	0	0	0	0	0	0	0	0	0	0	0	0	0	0	0	0	0	0	0	0	0	0	0	0	0	0	0	0	0	NA	NA	NA	NA	NA	NA	NA	NA	NA	NA	NA	NA	NA	NA	NA	NA	NA	NA	NA	NA	NA	NA	NA	NA	NA	NA	NA	NA	NA	NA	S-adenosyl-L-methionine:benzoic acid/salicylic acid carboxyl methyltransferase, putative, expressed
LOC_Os11g15420	0	0	0	0	0	0	0	0	0	0	0	0	0	0	0	0	0	0	0	0	0	0	0	0	0	0	0	0	0	0	0	0	NA	NA	NA	NA	NA	NA	NA	NA	NA	NA	NA	NA	NA	NA	NA	NA	NA	NA	NA	NA	NA	NA	NA	NA	NA	NA	NA	NA	NA	NA	expressed protein
LOC_Os11g15430	0	0	0	0	0	0	0	0	0	0	0	0	0	0	0	0	0	0	0	0	0	0	0	0	0	0	0	0	0	0	0	0	NA	NA	NA	NA	NA	NA	NA	NA	NA	NA	NA	NA	NA	NA	NA	NA	NA	NA	NA	NA	NA	NA	NA	NA	NA	NA	NA	NA	NA	NA	transposon protein, putative, CACTA, En/Spm sub-class, expressed
LOC_Os11g15440	0.187083	0.273771	0.274882	0.214299	0.558182	0.182078	0.337627	0.186819	0.0315245	0.312794	0.277176	0.18362	0.21753	0	0.44616	0	0.151833	0.158447	0.295268	0.361522	0.134276	0.129887	0.251715	0.117563	0	0.304702	0.306182	0.187365	0.33265	0.277715	0	0.277687	0.20036	0.329498	1.0774	0.159959	0.266613	1.1823	0.216626	0.362671	1.03956	0.712118	0.821633	-0.347124	0.781596	0.903989	0.233262	0.815354	0.901569	0.196482	0.191441	0.364881	1.09911	0.41585	0.582677	0.684576	0.17756	0.315369	1.13443	0.542302	0.73758	0.512679	retrotransposon protein, putative, unclassified, expressed
LOC_Os11g15450	0.66317	2.20544	0.903912	0.525639	0.76947	0.903597	0.884313	0.858452	0.782233	0.891753	1.16571	0.805998	0.839639	0.361419	2.10872	0.70815	0.671084	1.39791	0.976885	0.766721	1.28771	0.779044	0.308521	1.53961	1.32092	1.33233	0.633121	0.938624	0.719546	1.78657	0.620039	0.797099	0.512238	0.647965	-0.376947	0.269946	0.397552	-0.634528	0.693739	0.802691	-0.226497	0.176271	0.324186	-0.869638	0.540293	0.766422	-0.352222	0.583345	0.741206	-0.315488	0.596059	0.753826	-0.304888	0.238019	0.396527	-0.678682	0.306324	0.469998	-0.588387	0.400595	0.622957	-0.483471	retrotransposon protein, putative, unclassified
LOC_Os11g15460	0	0	0	0	0	0	0.158843	0	0	0.0845393	0.0530453	0	0	0	0	0	0	0	0	0	0.0610383	0.0805683	0	0.0921833	0	0	0	0	0	0	0	0	NA	NA	NA	NA	NA	NA	NA	NA	NA	NA	NA	NA	NA	NA	NA	NA	NA	NA	NA	NA	NA	NA	NA	NA	NA	NA	NA	NA	NA	NA	expressed protein
LOC_Os11g15470	1.52921	0.653853	0.208433	0.311676	1.59689	0.833443	0.579545	0.712623	0.360751	1.23378	1.16123	0.780593	0.995722	0	0.729377	0	1.43491	0.906595	0	0.636475	1.1135	0.587913	1.28056	0.672668	0	0.850767	1.7519	1.29863	2.13326	2.11869	0	0.55141	NA	NA	NA	NA	NA	NA	NA	NA	NA	NA	NA	NA	NA	NA	NA	NA	NA	NA	NA	NA	NA	NA	NA	NA	NA	NA	NA	NA	NA	NA	expressed protein
LOC_Os11g15480	0	0	0	0	0	0	0	0	0	0	0	0	0	0	0	0	0	0	0	0	0	0	0	0	0	0	0	0	0	0	0	0	NA	NA	NA	NA	NA	NA	NA	NA	NA	NA	NA	NA	NA	NA	NA	NA	NA	NA	NA	NA	NA	NA	NA	NA	NA	NA	NA	NA	NA	NA	retrotransposon protein, putative, Ty3-gypsy subclass, expressed
LOC_Os11g15490	0	0	0	0	0	0	0	0	0	0	0	0	0	0	0	0	0	0	0	0	0	0	0	0	0	0	0	0	0	0	0	0	NA	NA	NA	NA	NA	NA	NA	NA	NA	NA	NA	NA	NA	NA	NA	NA	NA	NA	NA	NA	NA	NA	NA	NA	NA	NA	NA	NA	NA	NA	expressed protein
LOC_Os11g15500	0	0	0	0	0	0	0	0	0	0	0	0	0	0	0	0	0	0	0	0	0	0	0	0	0	0	0	0	0	0	0	0	NA	NA	NA	NA	NA	NA	NA	NA	NA	NA	NA	NA	NA	NA	NA	NA	NA	NA	NA	NA	NA	NA	NA	NA	NA	NA	NA	NA	NA	NA	stripe rust resistance protein Yr10, putative, expressed
LOC_Os11g15510	0	0	0	0	0	0	0	0	0	0	0	0	0	0	0	0	0	0	0	0.105272	0	0	0	0	0	0	0	0.042958	0	0	0	0	NA	NA	NA	NA	NA	NA	NA	NA	NA	NA	NA	NA	NA	NA	NA	NA	NA	NA	NA	NA	NA	NA	NA	NA	NA	NA	NA	NA	NA	NA	expressed protein
LOC_Os11g15520	3.45136	2.64076	2.20357	2.03627	2.27628	2.52456	1.72107	2.53952	2.5283	2.56475	2.32197	2.3711	2.66128	3.5639	1.47289	3.3169	3.06809	2.47691	3.05042	3.28882	2.59249	1.95542	2.63664	1.63804	1.30254	2.12227	2.49724	2.59157	1.87519	3.90093	2.29279	2.22702	0.109719	0.207348	0.37192	0.179085	0.291121	0.312421	0.0353223	0.0913403	0.489391	0.0177731	0.0606362	0.616222	0.0350254	0.169154	0.490186	0.091987	0.213791	0.391813	0.0161729	0.0615721	0.55923	0.128532	0.253794	0.353424	0.165762	0.299618	0.322274	0.205982	0.417343	0.294077	OsSub62 - Putative Subtilisin homologue, expressed
LOC_Os11g15530	0	3.53777	0	0	8.64023	0	0	0	0	0	1.57075	0.60336	0	0	3.94641	0	0.456695	0	0	0	1.20496	1.5905	0	0	0	0	0	0	0	0	0	0	NA	NA	NA	NA	NA	NA	NA	NA	NA	NA	NA	NA	NA	NA	NA	NA	NA	NA	NA	NA	NA	NA	NA	NA	NA	NA	NA	NA	NA	NA	conserved hypothetical protein
LOC_Os11g15540	0	0	0	0	0	0	0	0	0	0	0	0	0	0	0	0	0	0	0	0	0	0	0	0	0	0	0	0	0	0	0	0	NA	NA	NA	NA	NA	NA	NA	NA	NA	NA	NA	NA	NA	NA	NA	NA	NA	NA	NA	NA	NA	NA	NA	NA	NA	NA	NA	NA	NA	NA	hypothetical protein
LOC_Os11g15550	0.233416	0	0.300668	0	0	0	0.556153	0.503896	0	0	0.316738	0	0	0	0	0	0.0602947	0	0.238922	0.23058	0.160853	0	0	0.485168	0.833866	0	0	0.188665	0.301686	0	0	1.94951	NA	NA	NA	NA	NA	NA	NA	NA	NA	NA	NA	NA	NA	NA	NA	NA	NA	NA	NA	NA	NA	NA	NA	NA	NA	NA	NA	NA	NA	NA	retrotransposon protein, putative, Ty3-gypsy subclass
LOC_Os11g15560	0.0174835	0.0321413	0.0538052	0.0307177	0	0	0.0236915	0	0.0532	0.0209142	0.0109255	0.029425	0	0	0	0	0.0182379	0.0212084	0	0.0529395	0	0.0611888	0	0	0.108598	0.0447592	0.0928769	0.0142878	0.0228649	0	0.0732648	0.0321834	NA	NA	NA	NA	NA	NA	NA	NA	NA	NA	NA	NA	NA	NA	NA	NA	NA	NA	NA	NA	NA	NA	NA	NA	NA	NA	NA	NA	NA	NA	retrotransposon protein, putative, Ty3-gypsy subclass, expressed
LOC_Os11g15570	2.62253	1.43149	2.31966	2.84315	1.45671	1.52056	2.32614	1.49515	0.658164	2.53231	2.3834	2.46172	0.999143	2.18948	1.86297	2.68124	2.6025	1.42245	1.97266	2.49658	2.23466	2.89603	2.80354	1.22723	1.00027	1.62977	3.67565	2.89048	1.71247	1.25625	2.11286	1.91141	0.0307694	0.0755716	0.651434	0.215516	0.336145	0.373524	0.113077	0.223668	0.477865	0.637357	0.768701	0.158946	0.312594	0.576506	0.304538	0.0440429	0.125228	0.607294	0.178114	0.347125	0.406109	0.0174787	0.0552656	0.716709	0.0171296	0.0518729	0.718951	0.874879	0.940613	0.0474886	Ser/Thr protein phosphatase family protein, putative, expressed
LOC_Os11g15580	0	0	0	0	0	0	0	0	0	0	0	0	0	0	0	0	0	0	0	0	0	0	0	0	0	0	0	0	0	0	0	0	NA	NA	NA	NA	NA	NA	NA	NA	NA	NA	NA	NA	NA	NA	NA	NA	NA	NA	NA	NA	NA	NA	NA	NA	NA	NA	NA	NA	NA	NA	hypothetical protein
LOC_Os11g15590	0	0	0	0	0	0	0	0	0	0	0	0.0585281	0	0	0	0	0	0	0	0.158201	0.135361	0	0	0	0	0	0	0	0	0	0	0	NA	NA	NA	NA	NA	NA	NA	NA	NA	NA	NA	NA	NA	NA	NA	NA	NA	NA	NA	NA	NA	NA	NA	NA	NA	NA	NA	NA	NA	NA	expressed protein
LOC_Os11g15600	0	0	0	0	0	0	0	0	0	0	0	0	0	0	0	0	0	0	0	0	0	0	0	0	0	0	0	0	0	0	0	0	NA	NA	NA	NA	NA	NA	NA	NA	NA	NA	NA	NA	NA	NA	NA	NA	NA	NA	NA	NA	NA	NA	NA	NA	NA	NA	NA	NA	NA	NA	hypothetical protein
LOC_Os11g15610	0	0	0	0	0	0	0	0	0	0	0	0	0	0	0	0	0	0	0	0	0	0	0	0	0	0	0	0	0	0	0	0	NA	NA	NA	NA	NA	NA	NA	NA	NA	NA	NA	NA	NA	NA	NA	NA	NA	NA	NA	NA	NA	NA	NA	NA	NA	NA	NA	NA	NA	NA	hypothetical protein
LOC_Os11g15620	0	0	0	0	0	0	0.087032	0	0	0	0.0217981	0	0	0	0	0	0	0.0408438	0	0	0	0	0	0	0	0	0	0	0	0	0	0	NA	NA	NA	NA	NA	NA	NA	NA	NA	NA	NA	NA	NA	NA	NA	NA	NA	NA	NA	NA	NA	NA	NA	NA	NA	NA	NA	NA	NA	NA	OsFBX420 - F-box domain containing protein, expressed
LOC_Os11g15624	327.689	456.807	724.459	641.471	283.619	635.12	1123.33	204.815	633.853	325.549	398.538	440.189	277.918	381.305	863.327	898.503	798.996	556.914	1208.36	583.413	878.574	243.629	475.449	495.032	539.625	1174.35	245.494	1453.46	997.784	753.522	565.696	76.7877	0.282798	0.423729	-0.570144	0.530715	0.651405	-0.332788	0.503144	0.653245	-0.35542	0.216154	0.375585	-0.734041	0.157113	0.398965	-0.751049	0.673	0.808362	0.22403	0.890715	0.943896	0.0729362	0.476339	0.638588	-0.378061	0.939892	0.965334	0.0400281	0.631249	0.80013	-0.254784	expressed protein
LOC_Os11g15630	0	0	0	0	0	0.175038	0	0	0	0	0	0	0	0	0	0	0.0354538	0	0	0	0.0935421	0	0	0	0	0	0	0	0.179209	0	0	0	NA	NA	NA	NA	NA	NA	NA	NA	NA	NA	NA	NA	NA	NA	NA	NA	NA	NA	NA	NA	NA	NA	NA	NA	NA	NA	NA	NA	NA	NA	retrotransposon protein, putative, unclassified, expressed
LOC_Os11g15640	0	0	0.0294071	0.0439732	0	0	0.0817658	0	0	0.0435173	0	0	0	0	0.102905	0	0.0357258	0	0	0	0.0628399	0	0	0	0	0	0	0.0732873	0.0601948	0	0	0	NA	NA	NA	NA	NA	NA	NA	NA	NA	NA	NA	NA	NA	NA	NA	NA	NA	NA	NA	NA	NA	NA	NA	NA	NA	NA	NA	NA	NA	NA	expressed protein
LOC_Os11g15660	0	0	0	0	0	0	0	0	0	0	0	0	0	0	0	0	0	0	0	0	0	0	0	0	0	0	0	0	0	0	0	0	NA	NA	NA	NA	NA	NA	NA	NA	NA	NA	NA	NA	NA	NA	NA	NA	NA	NA	NA	NA	NA	NA	NA	NA	NA	NA	NA	NA	NA	NA	hypothetical protein
LOC_Os11g15670	0	0	0	0	0	0	0	0	0	0	0	0	0	0	0	0	0	0	0.0656818	0	0.0216452	0	0	0	0	0	0	0.0252437	0	0	0	0	NA	NA	NA	NA	NA	NA	NA	NA	NA	NA	NA	NA	NA	NA	NA	NA	NA	NA	NA	NA	NA	NA	NA	NA	NA	NA	NA	NA	NA	NA	NBS-LRR disease resistance protein, putative, expressed
LOC_Os11g15680	0	0	0	0	0	0	0	0	0	0	0	0	0	0	0	0	0	0	0	0	0.0784868	0	0	0	0	0	0	0	0	0	0	0	NA	NA	NA	NA	NA	NA	NA	NA	NA	NA	NA	NA	NA	NA	NA	NA	NA	NA	NA	NA	NA	NA	NA	NA	NA	NA	NA	NA	NA	NA	retrotransposon protein, putative, Ty3-gypsy subclass
LOC_Os11g15690	0	0	0	0	0	0	0	0	0	0	0	0	0	0	0	0	0	0	0	0	0	0	0	0	0	0	0	0	0	0	0	0	NA	NA	NA	NA	NA	NA	NA	NA	NA	NA	NA	NA	NA	NA	NA	NA	NA	NA	NA	NA	NA	NA	NA	NA	NA	NA	NA	NA	NA	NA	retrotransposon protein, putative, Ty3-gypsy subclass, expressed
LOC_Os11g15700	1.84873	1.21612	2.95598	2.46369	1.11379	1.84079	3.90742	0.775629	2.43226	2.725	1.41736	2.33332	1.62047	3.48763	5.16534	1.70838	3.61077	3.9204	6.91295	3.18145	5.48823	1.2985	3.17565	4.01704	4.33385	5.83495	1.01825	3.39571	3.67012	2.09344	1.79498	2.43575	0.0570853	0.123668	-0.796671	0.0190225	0.0480408	-0.981924	0.0327244	0.0859561	-0.894143	0.15745	0.299643	-0.661805	0.0598392	0.229876	-0.788011	0.360238	0.547289	-0.383087	0.894577	0.946398	-0.0554858	0.238177	0.396638	-0.493897	0.103508	0.210877	-0.681702	0.0413775	0.14507	-0.854064	NB-ARC domain containing protein, expressed
LOC_Os11g15710	0	0	0	0	0	0	0	0	0	0	0	0	0	0	0	0	0	0	0	0	0	0	0	0	0	0	0	0	0	0	0	0	NA	NA	NA	NA	NA	NA	NA	NA	NA	NA	NA	NA	NA	NA	NA	NA	NA	NA	NA	NA	NA	NA	NA	NA	NA	NA	NA	NA	NA	NA	hypothetical protein
LOC_Os11g15720	0.78598	1.12022	0.851447	1.10655	0	0.535465	0.413714	1.41123	1.05324	0.79267	0.786069	0.641244	1.24493	0	0	1.8884	0.571809	0.776617	1.39099	0.60299	1.40609	0.473023	1.06737	0.654992	0	0.969185	1.31307	0.333733	0.913709	0.907467	0.551145	1.09957	0.361882	0.506164	0.701422	0.983995	0.989227	-0.0154319	0.246069	0.397369	0.892334	0.83597	0.902819	-0.178082	0.295675	0.561551	0.804482	0.826733	0.90755	0.168391	0.267319	0.456418	0.853337	0.251181	0.411922	0.882745	0.349985	0.514415	0.718989	0.271609	0.493586	0.845726	expressed protein
LOC_Os11g15730	0	0	0	0	0	0	0	0	0	0	0	0	0	0	0	0	0	0	0	0	0	0	0	0	0	0	0	0	0	0	0	0	NA	NA	NA	NA	NA	NA	NA	NA	NA	NA	NA	NA	NA	NA	NA	NA	NA	NA	NA	NA	NA	NA	NA	NA	NA	NA	NA	NA	NA	NA	hypothetical protein
LOC_Os11g15740	0	0	0	0	0	0	0	0	0	0	0	0	0	0	0	0	0	0	0	0	0	0	0	0	0	0	0	0	0	0	0	0	NA	NA	NA	NA	NA	NA	NA	NA	NA	NA	NA	NA	NA	NA	NA	NA	NA	NA	NA	NA	NA	NA	NA	NA	NA	NA	NA	NA	NA	NA	hypothetical protein
LOC_Os11g15750	0.0780543	0.054393	0.0693569	0.133363	0	0	0.180271	0.148205	0.0600205	0.156252	0.0663972	0.0850792	0	0.124792	0.124544	0	0.0353825	0.12295	0.11925	0.110021	0.111156	0.0746282	0.0362917	0.0848353	0	0.221082	0.0728688	0.0693115	0.0364194	0.0459976	0	0.366967	NA	NA	NA	NA	NA	NA	NA	NA	NA	NA	NA	NA	NA	NA	NA	NA	NA	NA	NA	NA	NA	NA	NA	NA	NA	NA	NA	NA	NA	NA	retrotransposon protein, putative, unclassified, expressed
LOC_Os11g15755	0	0	0	0	0	0	0	0	0	0	0.013231	0	0	0	0	0	0	0	0	0	0	0	0	0	0	0	0	0	0	0	0	0	NA	NA	NA	NA	NA	NA	NA	NA	NA	NA	NA	NA	NA	NA	NA	NA	NA	NA	NA	NA	NA	NA	NA	NA	NA	NA	NA	NA	NA	NA	transposon protein, putative, unclassified, expressed
LOC_Os11g16246	0	0	0	0	0	0	0	0	0	0	0	0	0	0	0	0	0	0	0	0	0	0	0	0	0	0	0	0	0	0	0	0	NA	NA	NA	NA	NA	NA	NA	NA	NA	NA	NA	NA	NA	NA	NA	NA	NA	NA	NA	NA	NA	NA	NA	NA	NA	NA	NA	NA	NA	NA	retrotransposon protein, putative, unclassified
LOC_Os11g16248	0	0	0	0	0	0	0	0	0	0	0	0	0	0	0	0	0	0	0	0	0	0	0	0	0	0	0	0	0	0	0	0	NA	NA	NA	NA	NA	NA	NA	NA	NA	NA	NA	NA	NA	NA	NA	NA	NA	NA	NA	NA	NA	NA	NA	NA	NA	NA	NA	NA	NA	NA	retrotransposon protein, putative, LINE subclass, expressed
LOC_Os11g16250	0	0	0	0	0	0	0	0	0	0	0	0.0123789	0	0	0	0	0	0	0	0	0	0	0	0	0	0	0	0	0	0	0	0	NA	NA	NA	NA	NA	NA	NA	NA	NA	NA	NA	NA	NA	NA	NA	NA	NA	NA	NA	NA	NA	NA	NA	NA	NA	NA	NA	NA	NA	NA	expressed protein
LOC_Os11g16260	0	0	0	0	0	0	0	0	0	0	0	0	0.189272	0	0	0	0	0	0	0	0	0	0	0	0	0	0	0	0	0	0	0	NA	NA	NA	NA	NA	NA	NA	NA	NA	NA	NA	NA	NA	NA	NA	NA	NA	NA	NA	NA	NA	NA	NA	NA	NA	NA	NA	NA	NA	NA	laccase precursor protein, putative, expressed
LOC_Os11g16280	14.8688	11.9681	14.3615	17.0056	11.5428	15.3038	15.0448	12.8776	13.8372	13.6649	13.8767	14.2619	17.6452	17.8389	16.6668	13.193	14.3082	15.96	12.3694	15.1746	13.7607	17.8552	15.228	14.7436	14.9572	13.4894	14.6036	14.5648	13.3307	13.5237	15.752	15.4287	0.786065	0.860237	-0.0341137	0.97864	0.985737	0.00336505	0.679531	0.792799	-0.0519205	0.132582	0.265272	0.21134	0.779313	0.902822	0.0352184	0.900297	0.948213	0.0157465	0.996755	0.998466	0.000511153	0.558882	0.707303	0.0734626	0.885238	0.933093	-0.0181402	0.785925	0.892986	-0.0341365	F-box domain containing protein, expressed
LOC_Os11g16290	67.1832	54.6891	64.6676	61.9228	52.2327	63.1333	77.6385	57.1511	70.6401	59.0872	58.4719	66.995	64.3327	72.6146	85.1126	55.9534	59.3562	71.8783	67.5475	68.3039	64.0605	62.8269	63.5704	77.6558	68.2481	82.6283	57.114	69.8982	61.3729	77.0021	64.2826	77.425	0.0616646	0.1315	-0.21489	0.0270886	0.0643605	-0.254165	0.0744128	0.162473	-0.205157	0.420421	0.586671	-0.103586	0.712253	0.865739	-0.0424135	0.195729	0.364079	-0.148781	0.411248	0.603671	-0.0944907	0.113547	0.231556	-0.181973	0.0887762	0.187679	-0.195707	0.334552	0.559119	-0.110968	NIN, putative, expressed
LOC_Os11g16300	0	0	0	0	1.27645	0	0	0.284811	0	0	0.0773504	0.0891361	0	0	0	0	0.0674689	0.144934	0	0	0.178012	0	0	0.268842	0	0	0	0	0	0	0	0	NA	NA	NA	NA	NA	NA	NA	NA	NA	NA	NA	NA	NA	NA	NA	NA	NA	NA	NA	NA	NA	NA	NA	NA	NA	NA	NA	NA	NA	NA	expressed protein
LOC_Os11g16310	5.52449	6.66863	9.06669	9.26823	6.67164	5.93994	13.863	4.15941	6.33902	7.50448	6.48053	3.90526	2.69178	4.05533	19.8968	6.13997	6.63797	7.37479	7.22443	6.99975	9.0579	5.20144	4.77306	25.9956	9.02763	13.904	5.81235	10.1808	10.9572	6.31331	6.00848	10.5701	0.00372922	0.0133632	-0.947648	0.0262314	0.0627011	-0.726295	0.0201386	0.058462	-0.759293	4.31382e-05	0.000731431	-1.49416	0.0333748	0.164538	-0.69518	0.154013	0.308245	-0.465785	0.0268763	0.0895875	-0.723204	0.00633167	0.0248561	-0.892064	0.0986285	0.20361	-0.539644	0.0260555	0.106378	-0.727149	expressed protein
LOC_Os11g16320	69.957	74.78	67.847	86.2419	62.2158	81.0912	55.8416	68.4402	68.9907	71.1986	70.3765	75.8907	77.5878	62.8445	59.2783	79.7298	62.9064	70.1871	75.8722	67.0597	58.8232	91.4985	68.1309	51.1469	54.8947	42.8586	80.9152	64.7945	60.7709	69.3425	79.5127	47.009	0.00296887	0.0110541	0.380847	0.000836288	0.00353162	0.42822	0.00511549	0.0194851	0.358891	0.0151365	0.0541363	0.348142	0.0444761	0.195261	0.257609	0.0199358	0.0694467	0.29837	0.00492191	0.0251289	0.360485	0.00406651	0.0173618	0.368286	0.0119692	0.0391376	0.32215	0.0411598	0.144477	0.261755	expressed protein
LOC_Os11g16330	14.8516	14.509	13.4843	14.847	14.525	15.8208	14.3633	15.5434	14.2842	14.8058	14.0394	14.0345	14.6673	18.8325	17.1262	13.5849	16.9968	15.7472	12.1225	15.1893	13.2773	15.3203	14.753	13.6453	14.7044	13.4651	16.8713	15.3586	12.3125	13.9608	10.7643	15.4238	0.869875	0.918408	0.0231209	0.582019	0.695341	0.0776881	0.871649	0.923227	0.0228029	0.259166	0.424213	0.178053	0.728944	0.87534	-0.0489087	0.38036	0.566911	0.123812	0.877924	0.937241	0.0216791	0.820281	0.892774	0.0320644	0.706575	0.816829	0.0531329	0.693479	0.839338	0.055628	expressed protein
LOC_Os11g16340	0	0	0	0	0	0	0	0	0	0	0	0	0	0	0	0	0	0	0	0	0	0	0	0	0	0	0	0	0	0	0	0	NA	NA	NA	NA	NA	NA	NA	NA	NA	NA	NA	NA	NA	NA	NA	NA	NA	NA	NA	NA	NA	NA	NA	NA	NA	NA	NA	NA	NA	NA	expressed protein
LOC_Os11g16350	0	0	0	0	0	0	0	0	0	0	0	0	0	0	0	0	0	0	0	0	0	0	0	0	0	0	0	0	0	0	0	0	NA	NA	NA	NA	NA	NA	NA	NA	NA	NA	NA	NA	NA	NA	NA	NA	NA	NA	NA	NA	NA	NA	NA	NA	NA	NA	NA	NA	NA	NA	expressed protein
LOC_Os11g16360	0	0	0	0	0	0	0	0	0	0	0	0	0	0	0	0	0	0	0	0	0	0	0	0	0	0	0	0	0	0	0	0	NA	NA	NA	NA	NA	NA	NA	NA	NA	NA	NA	NA	NA	NA	NA	NA	NA	NA	NA	NA	NA	NA	NA	NA	NA	NA	NA	NA	NA	NA	expressed protein
LOC_Os11g16370	16.2768	13.7892	14.6023	18.593	14.2767	14.3229	14.4031	13.008	12.8631	14.7273	14.8536	15.4467	13.2873	12.4453	14.2477	14.063	12.672	15.8534	15.3665	13.4717	13.8002	15.0146	12.3975	14.1578	16.6182	14.2414	16.1159	15.0397	13.9719	16.0288	13.0256	15.171	0.997617	0.998372	0.000392565	0.748584	0.828976	0.0421349	0.946916	0.968613	-0.00875288	0.308848	0.477142	-0.149573	0.899032	0.958542	-0.0166806	0.469016	0.646622	-0.0951897	0.946979	0.974526	-0.0087424	0.487508	0.648052	-0.0912718	0.99175	0.995555	0.0013594	0.406323	0.62799	-0.109164	uridine/cytidine kinase-like 1, putative, expressed
LOC_Os11g16380	0	0	0	0	0	0	0	0	0	0	0	0	0	0	0	0	0	0	0	0	0	0	0	0	0	0	0	0	0	0	0	0	NA	NA	NA	NA	NA	NA	NA	NA	NA	NA	NA	NA	NA	NA	NA	NA	NA	NA	NA	NA	NA	NA	NA	NA	NA	NA	NA	NA	NA	NA	hypothetical protein
LOC_Os11g16390	50.7527	47.3762	53.1256	51.2243	61.709	55.0842	55.1618	58.0825	49.9261	46.1515	52.7045	46.3485	66.4577	51.6775	51.8337	53.2245	52.8615	57.2907	53.3336	51.7407	44.2565	57.3877	54.8381	58.1495	65.8389	56.5384	53.1545	57.6113	52.743	53.0208	57.6414	56.1056	0.0439921	0.100519	-0.219718	0.506743	0.63101	-0.0724243	0.104498	0.210908	-0.177094	0.853386	0.912473	-0.0225387	0.48834	0.728126	-0.0755916	0.217687	0.390912	-0.134471	0.32886	0.523923	-0.106513	0.169794	0.310624	-0.149761	0.360626	0.52583	-0.0997237	0.357927	0.582943	-0.100285	expressed protein
LOC_Os11g16400	0	0	0	0	0.322345	0	0.0389953	0	0	0.0622621	0.0195336	0.0450197	0	0	0	0	0	0	0	0	0.0449539	0	0	0	0	0	0	0	0.0861233	0.106919	0	0	NA	NA	NA	NA	NA	NA	NA	NA	NA	NA	NA	NA	NA	NA	NA	NA	NA	NA	NA	NA	NA	NA	NA	NA	NA	NA	NA	NA	NA	NA	expressed protein
LOC_Os11g16410	94.7953	84.9771	82.0388	87.9994	78.5384	100.732	96.4224	101.292	103.538	97.2959	91.5126	106.941	98.9092	100.584	90.3939	86.3304	105.639	97.8513	101.742	113.435	101.553	111.442	104.412	91.4673	89.4963	86.0953	81.3105	82.8808	80.3244	116.201	92.3189	107.081	0.371791	0.515899	0.0978377	0.970889	0.981842	-0.0039977	0.834899	0.898614	-0.0228318	0.344835	0.513623	0.115697	0.132492	0.362131	0.164795	0.652559	0.79361	0.0493184	0.156423	0.317045	0.155248	0.12221	0.244615	0.16931	0.410826	0.574421	-0.0900948	0.270252	0.492203	0.120772	oxidoreductase, short chain dehydrogenase/reductase family, putative, expressed
LOC_Os11g16420	7.72434	6.98636	5.15995	8.29633	5.71433	7.73834	6.22453	7.78663	7.16748	7.02817	7.2087	6.99127	7.65047	8.2247	4.80791	5.85003	5.75269	8.81327	6.26697	6.75568	6.16516	5.93341	5.90136	6.56972	8.14097	7.89489	7.48235	5.67131	5.51659	10.3349	7.34878	6.69162	0.748599	0.833588	-0.0606853	0.806024	0.869935	-0.0464974	0.461807	0.61827	-0.13934	0.787205	0.870631	0.0571475	0.737194	0.879986	0.0635416	0.0903328	0.211216	-0.320697	0.821148	0.904923	-0.0428069	0.234254	0.392108	-0.225231	0.29658	0.459165	-0.197646	0.734474	0.863681	-0.0642248	protein of unknown function containing protein, expressed
LOC_Os11g16430	15.9423	17.217	14.001	15.1158	13.5157	13.7722	12.9506	16.036	15.7512	14.2961	14.8855	14.9663	15.1829	17.1303	11.9546	15.5976	14.4807	15.1759	14.7076	16.8022	15.079	16.6655	16.6302	12.3806	16.6464	14.0585	12.121	10.2585	12.0369	14.8722	20.3989	14.2973	0.823628	0.886596	0.029062	0.940807	0.961849	-0.00968232	0.477727	0.63214	0.0925739	0.391993	0.559777	0.124792	0.295925	0.561883	0.136288	0.839764	0.915086	-0.0263647	0.519434	0.69582	0.0840014	0.361437	0.531178	0.119	0.0888081	0.187726	-0.221892	0.754106	0.873854	0.0408429	diphthamide biosynthesis protein, putative, expressed
LOC_Os11g16440	0	0	0	0	0	0	0	0	0	0	0	0	0	0	0	0	0	0	0	0	0	0	0	0	0	0	0	0	0	0	0	0	NA	NA	NA	NA	NA	NA	NA	NA	NA	NA	NA	NA	NA	NA	NA	NA	NA	NA	NA	NA	NA	NA	NA	NA	NA	NA	NA	NA	NA	NA	hypothetical protein
LOC_Os11g16450	0	0	0.0687112	0	0	0	0	0	0	0	0.0638007	0.0735219	0	0	0	0	0.0278251	0.0597727	0	0.104909	0	0	0	0	0	0.14023	0	0	0	0	0	0	NA	NA	NA	NA	NA	NA	NA	NA	NA	NA	NA	NA	NA	NA	NA	NA	NA	NA	NA	NA	NA	NA	NA	NA	NA	NA	NA	NA	NA	NA	retrotransposon protein, putative, Ty3-gypsy subclass, expressed
LOC_Os11g16460	0	0	0	0	0	0	0	0	0	0	0	0	0	0	0	0	0	0	0	0	0	0	0	0	0	0	0	0	0	0	0	0	NA	NA	NA	NA	NA	NA	NA	NA	NA	NA	NA	NA	NA	NA	NA	NA	NA	NA	NA	NA	NA	NA	NA	NA	NA	NA	NA	NA	NA	NA	expressed protein
LOC_Os11g16470	5.69301	3.95003	3.9784	4.30358	3.95301	5.18328	4.21236	5.28388	6.13162	4.60288	4.87182	6.54948	5.64535	6.94775	6.37541	8.30794	6.85579	8.64941	6.60823	9.14369	6.35009	7.29585	7.23768	7.9771	5.48205	7.73573	3.7072	3.74167	3.65447	6.73993	5.39612	4.64131	0.0565672	0.122771	-0.279943	0.00232685	0.00838876	-0.447082	0.00251018	0.0111158	-0.443723	0.523239	0.676629	-0.104791	0.11847	0.339682	-0.229228	0.888136	0.941443	0.0206529	0.330438	0.525135	0.142895	0.968326	0.982784	-0.00583017	1.60775e-05	0.000169593	-0.633314	0.040052	0.141805	-0.301464	MLA10, putative, expressed
LOC_Os11g16480	24.338	20.6868	23.788	22.6617	21.5607	22.4832	18.6784	24.3334	29.7334	26.6032	26.7919	22.1108	23.9011	27.8116	22.3413	22.2118	24.9606	20.0534	22.1976	24.1131	20.5932	19.997	25.2278	17.9343	21.6551	22.545	19.4171	19.0515	18.7432	20.8846	23.597	22.7105	0.145959	0.258813	0.193111	0.569583	0.685016	0.0755291	0.438949	0.596867	0.102797	0.12952	0.261033	0.225118	0.528701	0.759154	0.0836741	0.397074	0.582676	0.112478	0.619758	0.769925	0.0659034	0.684235	0.800836	0.0540159	0.548013	0.696077	-0.079789	0.275351	0.49749	0.144881	transposon protein, putative, unclassified, expressed
LOC_Os11g16500	0	0	0	0	0	0	0	0	0	0	0	0	0	0	0	0	0	0	0	0.867739	0	0	0	0.917083	0	0	0	0	0	0	0	0	NA	NA	NA	NA	NA	NA	NA	NA	NA	NA	NA	NA	NA	NA	NA	NA	NA	NA	NA	NA	NA	NA	NA	NA	NA	NA	NA	NA	NA	NA	RGH1A, putative, expressed
LOC_Os11g16510	0.668371	0.827741	0.559017	1.19116	0.861528	0.283025	0.670414	1.01718	1.42462	0.869319	0.784192	0.839497	0.805511	0	1.39207	0.956608	0.96522	2.01692	0.960511	0.409638	1.67225	0.980903	1.35764	0.935274	0.823317	2.19048	0.945156	0.691656	0.629472	1.14852	1.72473	1.36598	NA	NA	NA	NA	NA	NA	NA	NA	NA	NA	NA	NA	NA	NA	NA	NA	NA	NA	NA	NA	NA	NA	NA	NA	NA	NA	NA	NA	NA	NA	disease resistance protein RPM1, putative, expressed
LOC_Os11g16520	0	0	0	0	0	0	0	0	0	0	0	0	0	0	0	0	0	0	0	0	0	0	0	0	0	0	0	0	0	0	0	0	NA	NA	NA	NA	NA	NA	NA	NA	NA	NA	NA	NA	NA	NA	NA	NA	NA	NA	NA	NA	NA	NA	NA	NA	NA	NA	NA	NA	NA	NA	expressed protein
LOC_Os11g16530	11.1271	8.95698	12.051	11.0574	8.99037	10.0077	15.2812	9.84086	10.4336	10.328	10.0094	10.8416	9.26511	11.4826	16.7617	10.9169	10.122	15.5256	15.3985	11.39	14.4578	11.5517	11.2042	23.2414	16.4047	18.0793	9.17384	10.1951	12.2554	14.0414	11.3898	20.2077	6.07194e-05	0.000421413	-0.607287	2.08605e-05	0.000165152	-0.644463	0.000117552	0.000940583	-0.583235	0.000313425	0.00318234	-0.610215	0.0984687	0.304678	-0.250233	0.00362768	0.0192074	-0.440525	0.0399182	0.120107	-0.311154	0.00389865	0.0167938	-0.437103	7.52333e-05	0.000626712	-0.599579	0.0011488	0.0126955	-0.492387	mal, putative, expressed
LOC_Os11g16540	14.4938	16.2436	19.5332	16.3036	13.4857	14.7943	21.4142	17.616	17.3326	15.9323	17.447	14.967	17.0217	15.8662	27.8674	15.3028	13.8963	22.2994	22.1628	17.6905	19.8294	16.7987	16.9738	26.3902	26.1621	24.8325	14.292	15.6091	18.0852	18.8042	22.05	24.9107	0.000200054	0.00115062	-0.474048	1.40994e-05	0.000120412	-0.553507	0.000562087	0.00330899	-0.439674	0.00165279	0.0104898	-0.44841	0.190756	0.443528	-0.166773	0.00513604	0.0249322	-0.356704	0.0760277	0.191409	-0.226156	0.00348732	0.0153671	-0.372355	0.000146235	0.00109603	-0.484045	0.0118967	0.0625409	-0.320608	tetratricopeptide repeat domain containing protein, expressed
LOC_Os11g16550	58.3067	98.7214	152.347	80.942	115.553	100.031	150.642	112.677	111.194	81.7125	98.2846	52.3917	89.7179	72.0187	195.128	79.7581	87.7549	81.3403	117.784	73.7338	142.089	67.4433	80.8567	463.991	299.264	297.083	89.8964	114.752	197.483	93.9763	147.95	247.077	1.18548e-07	2.40734e-06	-1.53048	1.26636e-05	0.00010999	-1.26174	8.76733e-06	0.000113952	-1.28478	6.58024e-06	0.000174594	-1.45623	0.0042456	0.0492402	-0.826353	8.14853e-05	0.00112784	-1.13867	2.64731e-06	8.54585e-05	-1.35729	4.36142e-06	8.08335e-05	-1.3275	0.000508157	0.00306037	-1.0047	0.000377523	0.00562535	-1.0275	uncharacterized protein ycf53, putative, expressed
LOC_Os11g16560	11.6848	16.3408	13.831	16.0262	11.4681	11.2525	11.9866	11.1566	12.1246	12.4045	11.9809	13.6462	12.8714	10.7731	9.2189	9.70982	10.7413	9.89626	13.0063	11.3357	10.7474	13.2574	12.8748	7.34275	10.0796	10.3866	13.3361	14.0264	10.9078	9.73782	14.0463	9.34547	0.0761115	0.155768	0.319137	0.068178	0.136217	0.328155	0.0234207	0.0661851	0.407803	0.211513	0.369405	0.251337	0.343213	0.605955	0.170541	0.692486	0.820957	0.0711578	0.242031	0.427987	0.2105	0.112694	0.230259	0.285399	0.0740534	0.163221	0.321399	0.168491	0.366532	0.247771	expressed protein
LOC_Os11g16570	0	0	0	0	0	0	0	0	0	0	0	0	0	0	0	0	0	0	0	0	0	0.378736	0.27498	0	0	0	0	0	0	0	0	0	NA	NA	NA	NA	NA	NA	NA	NA	NA	NA	NA	NA	NA	NA	NA	NA	NA	NA	NA	NA	NA	NA	NA	NA	NA	NA	NA	NA	NA	NA	expressed protein
LOC_Os11g16580	59.6508	83.1228	71.6633	83.2842	78.0603	73.1422	76.2113	78.2616	89.8884	84.4952	75.1137	66.8579	111.557	67.4239	59.7023	89.4378	73.2438	66.9807	92.0073	83.8891	84.0209	103.72	67.0781	71.06	93.1727	67.4754	55.1758	90.4487	64.2474	81.672	109.971	72.0894	0.899874	0.937325	-0.0195618	0.893219	0.930139	0.0208697	0.617358	0.745962	-0.0776745	0.462048	0.625253	0.127845	0.418891	0.672689	0.125677	0.76128	0.867017	-0.0472331	0.763336	0.869095	0.0468137	0.577016	0.72147	0.0867154	0.468571	0.626082	-0.112688	0.69362	0.839463	0.0612484	endonuclease III-like protein 1, putative, expressed
LOC_Os11g16590	0.939911	1.44266	1.14972	0.44208	0.755009	0.82094	0.669799	0.786164	0.881241	0.923605	1.38019	0.869936	0.980785	1.18209	0.862122	1.04226	0.804799	1.20018	0.798771	0.827543	1.07048	0.509602	0.874533	0.715583	0.95047	0.938565	1.31147	0.716321	0.806884	0.667809	1.31817	0.651765	0.54619	0.676834	0.178785	0.353014	0.484981	-0.275152	0.325	0.483759	0.291587	0.503729	0.660177	0.221468	0.913571	0.965138	-0.0321546	0.898178	0.94709	0.0379101	0.814595	0.901367	0.0694728	0.742834	0.842555	-0.0972029	0.854065	0.915189	0.0544917	0.725973	0.85919	-0.103834	ATP-dependent Clp protease ATP-binding subunit clpA homolog CD4B,chloroplast precursor, putative, expressed
LOC_Os11g16600	0	0	0	0	0	0	0	0	0	0	0.155768	0	0	0	0	0	0.130142	0	0	0	0	0	0	0	0	0	0	0	0	0	0	0	NA	NA	NA	NA	NA	NA	NA	NA	NA	NA	NA	NA	NA	NA	NA	NA	NA	NA	NA	NA	NA	NA	NA	NA	NA	NA	NA	NA	NA	NA	hypothetical protein
LOC_Os11g16610	0.0500933	0	0	0	0	0	0	0	0	0	0	0	0	0	0	0	0	0	0	0	0	0	0	0	0	0	0	0	0	0	0	0	NA	NA	NA	NA	NA	NA	NA	NA	NA	NA	NA	NA	NA	NA	NA	NA	NA	NA	NA	NA	NA	NA	NA	NA	NA	NA	NA	NA	NA	NA	retrotransposon protein, putative, Ty1-copia subclass, expressed
LOC_Os11g16630	0	0	0	0	0	0	0	0	0	0	0	0	0	0	0	0	0	0	0	0	0	0	0	0	0	0	0	0	0	0	0	0	NA	NA	NA	NA	NA	NA	NA	NA	NA	NA	NA	NA	NA	NA	NA	NA	NA	NA	NA	NA	NA	NA	NA	NA	NA	NA	NA	NA	NA	NA	expressed protein
LOC_Os11g16640	0.256028	0.410519	0.261728	0	0.334201	0.356553	0.121288	0.0745696	0.150997	0.387311	0.377571	0.352205	0.416773	0	0	0.307568	0.158983	0.341521	0.287294	0.333007	0.372858	0.243649	0.35733	0.422332	0	0.445126	0.183321	0.217423	0.446453	0.334131	0.269299	0.1154	NA	NA	NA	NA	NA	NA	NA	NA	NA	NA	NA	NA	NA	NA	NA	NA	NA	NA	NA	NA	NA	NA	NA	NA	NA	NA	NA	NA	NA	NA	transposon protein, putative, CACTA, En/Spm sub-class, expressed
LOC_Os11g16650	0	0	0	0.211021	0	0	0	0	0	0	0.131036	0	0	0	0	0	0.0571479	0	0	0	0	0	0	0	0	0	0	0	0	0	0	0	NA	NA	NA	NA	NA	NA	NA	NA	NA	NA	NA	NA	NA	NA	NA	NA	NA	NA	NA	NA	NA	NA	NA	NA	NA	NA	NA	NA	NA	NA	hypothetical protein
LOC_Os11g16660	0	0	0	0	0	0	0	0	0	0	0	0	0	0	0	0	0	0	0	0	0	0	0	0	0	0	0	0	0	0	0	0	NA	NA	NA	NA	NA	NA	NA	NA	NA	NA	NA	NA	NA	NA	NA	NA	NA	NA	NA	NA	NA	NA	NA	NA	NA	NA	NA	NA	NA	NA	hypothetical protein
LOC_Os11g16670	0	0	0	0	0	0	0	0	0	0	0	0	0	0	0	0	0	0	0	0	0	0	0	0	0	0	0	0	0	0	0	0	NA	NA	NA	NA	NA	NA	NA	NA	NA	NA	NA	NA	NA	NA	NA	NA	NA	NA	NA	NA	NA	NA	NA	NA	NA	NA	NA	NA	NA	NA	expressed protein
LOC_Os11g16680	0	0	0	0	0	0	0	0	0	0	0	0	0	0	0	0	0	0	0	0	0	0	0	0	0	0	0	0	0	0	0	0	NA	NA	NA	NA	NA	NA	NA	NA	NA	NA	NA	NA	NA	NA	NA	NA	NA	NA	NA	NA	NA	NA	NA	NA	NA	NA	NA	NA	NA	NA	transferase family protein, putative, expressed
LOC_Os11g16690	0	0	0	0	0	0	0	0	0	0	0	0	0	0	0	0	0	0	0	0	0	0	0	0	0	0	0	0	0	0	0	0	NA	NA	NA	NA	NA	NA	NA	NA	NA	NA	NA	NA	NA	NA	NA	NA	NA	NA	NA	NA	NA	NA	NA	NA	NA	NA	NA	NA	NA	NA	retrotransposon protein, putative, unclassified
LOC_Os11g16710	0.254247	0	0.733171	0.610298	1.99125	0.692845	0.562075	0.852016	1.527	0.272501	0.413812	0.258378	0.240434	0.623527	0.909501	0	0.372544	0.226097	0.335469	0.264552	0.209099	0.15188	0.206141	1.74094	0.91155	2.06527	0.838932	0.431822	0.709356	0.220159	0.534851	0.577374	NA	NA	NA	NA	NA	NA	NA	NA	NA	NA	NA	NA	NA	NA	NA	NA	NA	NA	NA	NA	NA	NA	NA	NA	NA	NA	NA	NA	NA	NA	expressed protein
LOC_Os11g16720	0	0	0	0	0	0	0	0.814416	0	0.705008	0	0	0	0	0	0	0	0	0	0	0	0	0	0.768754	0	0.972293	0	0	0	0	0	0	NA	NA	NA	NA	NA	NA	NA	NA	NA	NA	NA	NA	NA	NA	NA	NA	NA	NA	NA	NA	NA	NA	NA	NA	NA	NA	NA	NA	NA	NA	expressed protein
LOC_Os11g16730	0.215782	0.922633	0.780779	0.717567	1.12666	0.395764	0.720439	0.572762	0.415783	0.548812	0.44378	0.482363	0.439073	0.264596	0.730029	0.777658	0.383311	0.920829	0.241736	0.695479	0.782682	0.449452	0.376449	0.481142	0.38682	0.746878	0.46351	0.533279	0.762797	0.373702	0.895199	0.814927	0.926315	0.953222	-0.0565354	0.665257	0.763493	0.264494	0.940327	0.964767	0.0457623	0.574908	0.720116	-0.383313	0.724663	0.872629	0.215324	0.820867	0.904862	0.138419	0.947052	0.974556	0.040597	0.977621	0.987451	-0.0171486	0.879985	0.929975	0.0923006	0.914679	0.960943	0.0654948	transposon protein, putative, CACTA, En/Spm sub-class, expressed
LOC_Os11g16740	0	0	0	0	0	0	0	0	0	0	0	0	0	0	0	0	0	0	0	0	0	0	0	0	0	0	0	0	0	0	0	0	NA	NA	NA	NA	NA	NA	NA	NA	NA	NA	NA	NA	NA	NA	NA	NA	NA	NA	NA	NA	NA	NA	NA	NA	NA	NA	NA	NA	NA	NA	transposon protein, putative, unclassified, expressed
LOC_Os11g16750	0.135413	0	0.144673	0	0	0.171936	0.178782	0.082438	0	0.0713633	0.0383963	0.0957513	0	0.173537	0	0.170011	0.0413944	0.270546	0.078176	0.0368145	0.053521	0.0366103	0.0586412	0.131036	0	0.147628	0.101332	0.0655024	0.148069	0.183821	0	0.127577	NA	NA	NA	NA	NA	NA	NA	NA	NA	NA	NA	NA	NA	NA	NA	NA	NA	NA	NA	NA	NA	NA	NA	NA	NA	NA	NA	NA	NA	NA	transposon protein, putative, CACTA, En/Spm sub-class, expressed
LOC_Os11g16760	0	0	0	0	0	0	0	0	0	0	0	0	0	0	0	0	0	0	0	0	0	0	0	0	0	0	0	0	0	0	0	0	NA	NA	NA	NA	NA	NA	NA	NA	NA	NA	NA	NA	NA	NA	NA	NA	NA	NA	NA	NA	NA	NA	NA	NA	NA	NA	NA	NA	NA	NA	hypothetical protein
LOC_Os11g16770	0	0	0	0	0	0	0	0	0	0	0	0	0	0	0	0	0.00788631	0	0.0631398	0	0	0	0.0398818	0	0	0	0	0.0242667	0	0.0494885	0	0	NA	NA	NA	NA	NA	NA	NA	NA	NA	NA	NA	NA	NA	NA	NA	NA	NA	NA	NA	NA	NA	NA	NA	NA	NA	NA	NA	NA	NA	NA	ATP-dependent Clp protease ATP-binding subunit clpA homolog CD4B,chloroplast precursor, putative, expressed
LOC_Os11g16780	0	0	0	0	0	0	0	0	0	0	0	0	0	0	0	0	0	0	0	0	0	0	0	0	0	0	0	0	0	0	0	0	NA	NA	NA	NA	NA	NA	NA	NA	NA	NA	NA	NA	NA	NA	NA	NA	NA	NA	NA	NA	NA	NA	NA	NA	NA	NA	NA	NA	NA	NA	expressed protein
LOC_Os11g16790	0	0	0	0	0	0	0	0	0	0	0	0	0	0	0	0	0	0	0	0	0	0	0	0	0	0	0	0	0	0	0	0	NA	NA	NA	NA	NA	NA	NA	NA	NA	NA	NA	NA	NA	NA	NA	NA	NA	NA	NA	NA	NA	NA	NA	NA	NA	NA	NA	NA	NA	NA	transposon protein, putative, CACTA, En/Spm sub-class, expressed
LOC_Os11g16800	0	0	0	0	0	0	0	0	0	0	0	0	0	0	0	0	0	0	0	0	0	0	0	0	0	0	0	0	0	0	0	0	NA	NA	NA	NA	NA	NA	NA	NA	NA	NA	NA	NA	NA	NA	NA	NA	NA	NA	NA	NA	NA	NA	NA	NA	NA	NA	NA	NA	NA	NA	expressed protein
LOC_Os11g16810	0	0	0	0	0	0	0	0	0	0	0	0	0	0	0	0	0	0	0	0	0	0	0	0	0	0	0	0	0	0	0	0	NA	NA	NA	NA	NA	NA	NA	NA	NA	NA	NA	NA	NA	NA	NA	NA	NA	NA	NA	NA	NA	NA	NA	NA	NA	NA	NA	NA	NA	NA	transposon protein, putative, unclassified
LOC_Os11g16820	0	0	0	0	0	0	0	0	0	0	0	0	0	0	0	0	0	0	0	0	0	0	0	0	0	0	0	0	0	0	0	0	NA	NA	NA	NA	NA	NA	NA	NA	NA	NA	NA	NA	NA	NA	NA	NA	NA	NA	NA	NA	NA	NA	NA	NA	NA	NA	NA	NA	NA	NA	retrotransposon protein, putative, unclassified, expressed
LOC_Os11g16830	0	0	0	0	0	0	0	0	0	0	0	0	0	0	0	0	0	0	0	0	0	0	0	0	0	0	0	0	0	0	0	0	NA	NA	NA	NA	NA	NA	NA	NA	NA	NA	NA	NA	NA	NA	NA	NA	NA	NA	NA	NA	NA	NA	NA	NA	NA	NA	NA	NA	NA	NA	retrotransposon protein, putative, Ty3-gypsy subclass, expressed
LOC_Os11g16840	1.27772	0	1.7465	0.402651	4.12601	0	2.16357	1.4825	2.01355	0.796953	2.66973	0.311461	1.28636	5.81396	1.05101	2.20137	1.20056	1.63971	0.873034	0	0	0	2.91994	2.25603	1.4166	5.49549	5.55365	0.73019	2.87238	2.05283	0	2.84944	NA	NA	NA	NA	NA	NA	NA	NA	NA	NA	NA	NA	NA	NA	NA	NA	NA	NA	NA	NA	NA	NA	NA	NA	NA	NA	NA	NA	NA	NA	retrotransposon protein, putative, Ty3-gypsy subclass
LOC_Os11g16850	0	0	0	0	0	0	0	0	0	0	0	0	0	0	0	0	0	0	0	0	0	0	0	0	0	0	0	0	0	0	0	0	NA	NA	NA	NA	NA	NA	NA	NA	NA	NA	NA	NA	NA	NA	NA	NA	NA	NA	NA	NA	NA	NA	NA	NA	NA	NA	NA	NA	NA	NA	expressed protein
LOC_Os11g16870	0	0	0	0	0	0	0	0	0	0	0	0	0	0	0	0	0	0	0	0	0	0	0	0	0	0	0	0	0	0	0	0	NA	NA	NA	NA	NA	NA	NA	NA	NA	NA	NA	NA	NA	NA	NA	NA	NA	NA	NA	NA	NA	NA	NA	NA	NA	NA	NA	NA	NA	NA	retrotransposon protein, putative, Ty3-gypsy subclass, expressed
LOC_Os11g16890	0	0	0	0	0	0	0	0	0	0	0	0	0	0	0	0	0	0	0	0	0	0	0	0	0	0	0	0	0	0	0	0	NA	NA	NA	NA	NA	NA	NA	NA	NA	NA	NA	NA	NA	NA	NA	NA	NA	NA	NA	NA	NA	NA	NA	NA	NA	NA	NA	NA	NA	NA	transposon protein, putative, CACTA, En/Spm sub-class, expressed
LOC_Os11g16900	0.0396551	0.0905364	0	0.0850508	0.202042	0.0572562	0	0	0.23364	0.163067	0.0884226	0.0931458	0	0	0.281887	0	0.0491639	0.116394	0.0912278	0.041342	0.0302103	0.0816759	0.163654	0.0890397	0.139877	0	0.111998	0	0.0561947	0	0.164461	0.0767783	NA	NA	NA	NA	NA	NA	NA	NA	NA	NA	NA	NA	NA	NA	NA	NA	NA	NA	NA	NA	NA	NA	NA	NA	NA	NA	NA	NA	NA	NA	transposon protein, putative, CACTA, En/Spm sub-class, expressed
LOC_Os11g16910	0	0	0	0	0	0	0	0	0	0	0	0	0	0	0	0	0	0	0	0	0	0	0	0	0	0	0	0	0	0	0	0	NA	NA	NA	NA	NA	NA	NA	NA	NA	NA	NA	NA	NA	NA	NA	NA	NA	NA	NA	NA	NA	NA	NA	NA	NA	NA	NA	NA	NA	NA	ankyrin repeat-containing protein, putative, expressed
LOC_Os11g16920	0	0	0	0	0	0	0	0	0	0	0	0	0	0	0	0	0	0	0	0	0	0	0	0	0.109653	0	0	0	0	0	0	0	NA	NA	NA	NA	NA	NA	NA	NA	NA	NA	NA	NA	NA	NA	NA	NA	NA	NA	NA	NA	NA	NA	NA	NA	NA	NA	NA	NA	NA	NA	retrotransposon protein, putative, unclassified, expressed
LOC_Os11g16924	1.25914	0.968622	1.00529	1.88335	1.26168	0.62387	1.32384	1.10309	0.964333	1.2095	0.961691	1.63414	1.06227	0.444456	1.36864	1.45141	1.27402	1.62444	1.10299	2.17191	0.961585	1.06373	0.920646	0.946533	0.758056	0.584975	1.22987	1.42194	0.716591	1.25545	0.574303	0.871319	0.118602	0.220467	0.490609	0.188803	0.303542	0.413107	0.268682	0.422722	0.347712	0.820648	0.89326	-0.0796809	0.670403	0.843041	0.133789	0.0633235	0.163298	0.583735	0.0207883	0.0741336	0.726735	0.408353	0.575577	0.25991	0.259017	0.417031	0.354821	0.209021	0.420923	0.394916	expressed protein
LOC_Os11g16940	0.980986	2.09723	0	0.895302	0	1.33663	0.557494	2.58292	1.06637	0	0.310386	1.07304	0	0	0	0	0	0	0	0	0	0	0	0	0	0	0	2.49921	0	0	0	0	NA	NA	NA	NA	NA	NA	NA	NA	NA	NA	NA	NA	NA	NA	NA	NA	NA	NA	NA	NA	NA	NA	NA	NA	NA	NA	NA	NA	NA	NA	transposon protein, putative, CACTA, En/Spm sub-class
LOC_Os11g16950	0	0	0	0.0789095	0	0	0	0.0902102	0	0	0	0	0	0	0	0	0	0.045906	0	0	0	0	0	0	0	0	0	0	0	0	0	0	NA	NA	NA	NA	NA	NA	NA	NA	NA	NA	NA	NA	NA	NA	NA	NA	NA	NA	NA	NA	NA	NA	NA	NA	NA	NA	NA	NA	NA	NA	transposon protein, putative, CACTA, En/Spm sub-class, expressed
LOC_Os11g16960	0.0711744	0	0	0	0	0	0	0	0	0	0	0	0	0	0.169738	0	0.0392857	0	0.314531	0.0740591	0	0	0.0993355	0.156541	0	0	0	0	0	0	0	0.128322	NA	NA	NA	NA	NA	NA	NA	NA	NA	NA	NA	NA	NA	NA	NA	NA	NA	NA	NA	NA	NA	NA	NA	NA	NA	NA	NA	NA	NA	NA	carnitine racemase like protein, putative, expressed
LOC_Os11g16970	0	0	0	0	0	0	0	0	0	0	0	0	0	0	0	0	0	0	0	0	0	0	0	0	0	0	0	0	0	0	0	0	NA	NA	NA	NA	NA	NA	NA	NA	NA	NA	NA	NA	NA	NA	NA	NA	NA	NA	NA	NA	NA	NA	NA	NA	NA	NA	NA	NA	NA	NA	carnitine racemase like protein, putative, expressed
LOC_Os11g16990	0	0	0	0	0	0	0	0.158878	0	0	0	0.0497233	0	0	0	0	0.0376366	0.161699	0	0	0	0	0	0.14997	0.488938	0	0	0.11581	0	0	0	0.245871	NA	NA	NA	NA	NA	NA	NA	NA	NA	NA	NA	NA	NA	NA	NA	NA	NA	NA	NA	NA	NA	NA	NA	NA	NA	NA	NA	NA	NA	NA	expressed protein
LOC_Os11g17014	3.37828	2.56277	2.80364	3.24838	1.707	2.85834	2.90824	2.88834	3.08501	2.25304	2.31881	2.50325	3.14879	2.53896	3.37857	1.96371	2.38349	2.93962	3.3711	2.86319	2.75749	3.247	2.39549	4.73375	3.32106	4.16822	2.02876	3.0077	2.88845	3.0197	2.63638	3.73306	0.00669129	0.0217344	-0.536449	0.0174831	0.0447265	-0.470092	0.0945919	0.195348	-0.330684	0.112306	0.236114	-0.351194	0.188403	0.440779	-0.260193	0.0165835	0.0604843	-0.473935	0.157775	0.318951	-0.279437	0.059268	0.142456	-0.373124	0.0270361	0.0743387	-0.437375	0.120454	0.295552	-0.307186	NB-ARC domain containing protein, expressed
LOC_Os11g17030	0	0	0	0	0	0	0	0	0	0	0	0	0	0	0	0	0	0	0	0	0	0	0	0	0	0	0	0	0	0	0	0	NA	NA	NA	NA	NA	NA	NA	NA	NA	NA	NA	NA	NA	NA	NA	NA	NA	NA	NA	NA	NA	NA	NA	NA	NA	NA	NA	NA	NA	NA	expressed protein
LOC_Os11g17040	0	0	0	0	0	0	0	0	0	0	0	0	0	0	0	0	0	0	0	0	0	0	0	0	0	0	0	0	0	0	0	0	NA	NA	NA	NA	NA	NA	NA	NA	NA	NA	NA	NA	NA	NA	NA	NA	NA	NA	NA	NA	NA	NA	NA	NA	NA	NA	NA	NA	NA	NA	expressed protein
LOC_Os11g17060	0	0	0	0	0	0	0	0	0	0	0	0	0	0	0	0	0	0	0	0	0	0	0	0	0	0	0	0	0	0	0	0	NA	NA	NA	NA	NA	NA	NA	NA	NA	NA	NA	NA	NA	NA	NA	NA	NA	NA	NA	NA	NA	NA	NA	NA	NA	NA	NA	NA	NA	NA	expressed protein
LOC_Os11g17070	5.03873	4.5745	2.82241	3.37634	3.96433	3.19762	2.65949	2.49283	4.15221	3.41095	4.12762	4.15253	2.58427	3.72409	2.96296	1.99004	3.16218	2.82354	1.98267	3.66289	2.31196	1.79122	3.56435	3.87118	1.73229	3.9361	3.95377	4.51343	1.82949	4.78155	2.03284	2.73778	0.376302	0.520553	0.258025	0.58844	0.700672	0.157807	0.312497	0.470145	0.294558	0.899497	0.941233	0.0411811	0.987965	0.994818	0.00439921	0.686575	0.816919	-0.11768	0.769875	0.872874	-0.0853167	0.50635	0.663843	-0.193806	0.816376	0.891406	0.0677218	0.963226	0.984637	0.0134464	expressed protein
LOC_Os11g17080	8.44317	5.62551	5.84345	8.19563	4.96112	7.35766	5.55475	6.50272	6.53994	6.17956	6.3292	7.34769	6.42252	5.12915	5.56963	6.53932	5.91766	6.23468	7.01659	6.7536	6.29662	7.54749	6.5362	4.61712	3.75641	5.72583	4.89801	4.96072	4.23187	9.83998	6.59955	4.37747	0.0361852	0.0862923	0.350249	0.0285293	0.0671382	0.366148	0.0421556	0.104703	0.33974	0.249365	0.413465	0.215325	0.0356595	0.171513	0.351244	0.12842	0.271182	0.254199	0.0313053	0.100438	0.360002	0.024666	0.0722448	0.375622	0.955576	0.974884	0.00931376	0.0849417	0.233613	0.28803	OsMPK15 - Putative MAPK based on amino acid sequence homology, expressed
LOC_Os11g17090	0.127124	0	0	0	0	0.173211	0.0802964	0	0	0	0.0402222	0	0	0.623527	0.303167	0	0	0	0	0	0.092566	0	0.177422	0.139798	0	0	0	0	0	0	0	0	NA	NA	NA	NA	NA	NA	NA	NA	NA	NA	NA	NA	NA	NA	NA	NA	NA	NA	NA	NA	NA	NA	NA	NA	NA	NA	NA	NA	NA	NA	expressed protein
LOC_Os11g17100	0	0	0	0	0	0	0	0	0	0	0	0	0	0	0	0	0	0	0	0	0	0	0	0	0	0	0	0	0	0	0	0	NA	NA	NA	NA	NA	NA	NA	NA	NA	NA	NA	NA	NA	NA	NA	NA	NA	NA	NA	NA	NA	NA	NA	NA	NA	NA	NA	NA	NA	NA	transposon protein, putative, unclassified
LOC_Os11g17110	0	0	0	0	0	0	0	0	0	0	0	0	0	0	0	0	0	0	0	0	0	0	0	0	0	0	0	0	0	0	0	0	NA	NA	NA	NA	NA	NA	NA	NA	NA	NA	NA	NA	NA	NA	NA	NA	NA	NA	NA	NA	NA	NA	NA	NA	NA	NA	NA	NA	NA	NA	disease resistance protein RPM1, putative
LOC_Os11g17120	0	0	0	0	0	0	0	0	0.0600384	0	0	0	0	0	0	0	0	0	0	0	0	0	0	0	0	0	0	0	0	0	0	0	NA	NA	NA	NA	NA	NA	NA	NA	NA	NA	NA	NA	NA	NA	NA	NA	NA	NA	NA	NA	NA	NA	NA	NA	NA	NA	NA	NA	NA	NA	disease resistance protein RPM1, putative
LOC_Os11g17130	0	0	0	0	0	0	0	0	0	0	0	0	0	0	0	0	0	0	0	0	0	0	0	0	0	0	0	0	0	0	0	0	NA	NA	NA	NA	NA	NA	NA	NA	NA	NA	NA	NA	NA	NA	NA	NA	NA	NA	NA	NA	NA	NA	NA	NA	NA	NA	NA	NA	NA	NA	retrotransposon protein, putative, unclassified, expressed
LOC_Os11g17150	0.141016	0.0750942	0	0.03596	0.183401	0.0478599	0.0443733	0.231853	0.0836331	0.0354245	0.0467515	0.17963	0.171536	0.172286	0	0.168785	0.145649	0.0993927	0.0776125	0.182746	0.0511537	0.0339427	0.0490234	0.0596046	0.377805	0	0.100602	0.0298291	0	0.0608321	0	0.126657	NA	NA	NA	NA	NA	NA	NA	NA	NA	NA	NA	NA	NA	NA	NA	NA	NA	NA	NA	NA	NA	NA	NA	NA	NA	NA	NA	NA	NA	NA	retrotransposon protein, putative, unclassified, expressed
LOC_Os11g17160	0.245171	0.149757	0.0238695	0.214156	0	0.0954446	0.0663686	0	0.0413126	0.0353226	0.0886546	0.153244	0.0570143	0.171791	0	0	0.0386645	0.103822	0	0.18222	0.102013	0.0336634	0.0977648	0.0818715	0.125573	0.0974285	0.100312	0.0297433	0	0.0606572	0.147359	0.126293	NA	NA	NA	NA	NA	NA	NA	NA	NA	NA	NA	NA	NA	NA	NA	NA	NA	NA	NA	NA	NA	NA	NA	NA	NA	NA	NA	NA	NA	NA	retrotransposon protein, putative, unclassified, expressed
LOC_Os11g17180	0	0	0	0	0	0	0	0	0	0	0	0	0	0	0	0	0	0	0	0	0	0	0	0	0	0	0	0	0	0	0	0	NA	NA	NA	NA	NA	NA	NA	NA	NA	NA	NA	NA	NA	NA	NA	NA	NA	NA	NA	NA	NA	NA	NA	NA	NA	NA	NA	NA	NA	NA	retrotransposon protein, putative, unclassified
LOC_Os11g17190	0	0	0	0	0	0	0	0	0	0	0	0	0	0	0	0	0	0	0	0	0	0	0	0	0	0	0	0	0	0	0	0	NA	NA	NA	NA	NA	NA	NA	NA	NA	NA	NA	NA	NA	NA	NA	NA	NA	NA	NA	NA	NA	NA	NA	NA	NA	NA	NA	NA	NA	NA	transposon protein, putative, CACTA, En/Spm sub-class
LOC_Os11g17200	0	0	0	0	0	0	0	0	0	0	0	0	0	0	0	0	0	0	0	0	0	0	0	0	0	0	0	0	0.0377362	0	0	0	NA	NA	NA	NA	NA	NA	NA	NA	NA	NA	NA	NA	NA	NA	NA	NA	NA	NA	NA	NA	NA	NA	NA	NA	NA	NA	NA	NA	NA	NA	retrotransposon protein, putative, Ty1-copia subclass, expressed
LOC_Os11g17220	3.55409	0	4.84428	0.905472	0	4.84259	3.92859	4.14059	1.04804	3.58434	2.24904	3.56362	2.89275	4.3581	6.3569	0	3.92346	3.68734	3.92652	4.62267	0.646984	2.56198	3.72024	9.77108	3.18561	0	2.54479	3.77273	3.7185	3.07758	0	8.00971	NA	NA	NA	NA	NA	NA	NA	NA	NA	NA	NA	NA	NA	NA	NA	NA	NA	NA	NA	NA	NA	NA	NA	NA	NA	NA	NA	NA	NA	NA	retrotransposon protein, putative, Ty3-gypsy subclass, expressed
LOC_Os11g17230	0	0	0	0	0	0	0	0	0	0	0	0	0	0	0	0	0	0	0	0	0	0	0	0	0	0	0	0	0	0	0	0	NA	NA	NA	NA	NA	NA	NA	NA	NA	NA	NA	NA	NA	NA	NA	NA	NA	NA	NA	NA	NA	NA	NA	NA	NA	NA	NA	NA	NA	NA	retrotransposon protein, putative, Ty3-gypsy subclass, expressed
LOC_Os11g17240	0	0	0	0	0	0	0	0	0	0	0	0	0	0	0	0	0	0	0	0	0	0	0	0	0	0	0	0	0	0	0	0	NA	NA	NA	NA	NA	NA	NA	NA	NA	NA	NA	NA	NA	NA	NA	NA	NA	NA	NA	NA	NA	NA	NA	NA	NA	NA	NA	NA	NA	NA	retrotransposon protein, putative, Ty3-gypsy subclass, expressed
LOC_Os11g17250	0	0	0	0	0	0	0	0	0	0	0	0	0	0	0	0	0	0	0	0	0	0	0	0	0	0	0	0	0	0	0	0	NA	NA	NA	NA	NA	NA	NA	NA	NA	NA	NA	NA	NA	NA	NA	NA	NA	NA	NA	NA	NA	NA	NA	NA	NA	NA	NA	NA	NA	NA	retrotransposon protein, putative, Ty3-gypsy subclass
LOC_Os11g17260	0	0	0	0	0	0	0	0	0	0	0	0	0	0	0	0	0	0	0	0	0	0	0	0	0	0	0	0	0	0	0	0	NA	NA	NA	NA	NA	NA	NA	NA	NA	NA	NA	NA	NA	NA	NA	NA	NA	NA	NA	NA	NA	NA	NA	NA	NA	NA	NA	NA	NA	NA	retrotransposon protein, putative, Ty3-gypsy subclass
LOC_Os11g17270	0	0	0	0	0	0	0	0	0	0	0	0	0	0	0.177336	0	0	0	0	0	0.0191843	0.142941	0	0	0.266603	0	0	0.0631479	0	0	0	0	NA	NA	NA	NA	NA	NA	NA	NA	NA	NA	NA	NA	NA	NA	NA	NA	NA	NA	NA	NA	NA	NA	NA	NA	NA	NA	NA	NA	NA	NA	expressed protein
LOC_Os11g17280	0	0	0	0	0	0	0	0	0	0	0	0	0	0	0.0682926	0	0.0317318	0.0240147	0	0	0	0	0	0	0	0	0	0	0	0	0	0	NA	NA	NA	NA	NA	NA	NA	NA	NA	NA	NA	NA	NA	NA	NA	NA	NA	NA	NA	NA	NA	NA	NA	NA	NA	NA	NA	NA	NA	NA	expressed protein
LOC_Os11g17290	131.49	130.984	155.645	125.198	124.962	126.188	189.972	139.294	156.46	123.165	136.052	121.072	129.607	142.565	248.977	121.81	119.35	169.8	178.082	139.483	166.54	120.518	123.056	257.274	210.141	243.172	116.511	164.041	178.275	177.634	152.1	220.381	3.47209e-05	0.000262066	-0.625279	2.86746e-05	0.000214131	-0.631876	0.000434094	0.00267959	-0.531394	0.00112513	0.00795324	-0.550006	0.0828101	0.276985	-0.26198	0.00416054	0.0213046	-0.432814	0.0116963	0.0481724	-0.380776	0.000208079	0.00166138	-0.560175	0.00275045	0.0120329	-0.452238	0.0108732	0.059323	-0.384638	expressed protein
LOC_Os11g17300	0	0	0.042889	0.0320665	0	0	0	0	0	0	0.00995599	0	0	0	0	0	0	0	0	0	0.0229124	0	0	0	0	0.0875305	0	0	0	0	0	0	NA	NA	NA	NA	NA	NA	NA	NA	NA	NA	NA	NA	NA	NA	NA	NA	NA	NA	NA	NA	NA	NA	NA	NA	NA	NA	NA	NA	NA	NA	transposon protein, putative, unclassified, expressed
LOC_Os11g17310	0	0	0	0	0	0	0	0	0	0	0	0	0	0	0	0	0	0	0	0	0	0	0	0	0	0	0	0	0	0	0	0	NA	NA	NA	NA	NA	NA	NA	NA	NA	NA	NA	NA	NA	NA	NA	NA	NA	NA	NA	NA	NA	NA	NA	NA	NA	NA	NA	NA	NA	NA	retrotransposon protein, putative, unclassified, expressed
LOC_Os11g17320	0	0	0	0	0	0	0	0	0	0	0	0	0	0	0	0	0	0	0	0	0	0	0	0	0	0	0	0	0	0	0	0	NA	NA	NA	NA	NA	NA	NA	NA	NA	NA	NA	NA	NA	NA	NA	NA	NA	NA	NA	NA	NA	NA	NA	NA	NA	NA	NA	NA	NA	NA	hypothetical protein
LOC_Os11g17330	0.0273257	0.233676	0.0744906	0	0	0.148929	0.0690399	0.159175	0.0831833	0.0551165	0.129688	0.0996324	0.0444818	0.134029	0.130334	0.131306	0.0754138	0.113401	0.301891	0.0284332	0.139282	0.0787913	0.0381374	0.27045	0.587822	0.228037	0	0.185643	0.0381196	0.189296	0	0.0492662	NA	NA	NA	NA	NA	NA	NA	NA	NA	NA	NA	NA	NA	NA	NA	NA	NA	NA	NA	NA	NA	NA	NA	NA	NA	NA	NA	NA	NA	NA	stripe rust resistance protein Yr10, putative, expressed
LOC_Os11g17340	0	0	0.45913	0	1.75879	0	0	0	0	0	0.10658	0.122819	0	1.6522	0	0	0.46482	0	0	0	0	0	0	0	0	0.46851	0	0	0	0	0	0	NA	NA	NA	NA	NA	NA	NA	NA	NA	NA	NA	NA	NA	NA	NA	NA	NA	NA	NA	NA	NA	NA	NA	NA	NA	NA	NA	NA	NA	NA	expressed protein
LOC_Os11g17350	2.87544	0	0.979817	0.732573	0	4.89738	3.17842	2.51246	4.2396	0.724978	2.95683	1.83473	1.17019	3.52592	5.14305	0	2.18231	1.27853	3.17675	2.24399	4.18754	1.38185	8.02629	4.74318	0	5.99901	2.05886	6.10466	3.00845	3.73487	6.04895	5.18421	NA	NA	NA	NA	NA	NA	NA	NA	NA	NA	NA	NA	NA	NA	NA	NA	NA	NA	NA	NA	NA	NA	NA	NA	NA	NA	NA	NA	NA	NA	expressed protein
LOC_Os11g17360	0	0	0	0	0	0	0	0	0	0	0	0	0	0	0	0	0	0	0	0	0	0	0	0	0	0	0	0	0	0	0	0	NA	NA	NA	NA	NA	NA	NA	NA	NA	NA	NA	NA	NA	NA	NA	NA	NA	NA	NA	NA	NA	NA	NA	NA	NA	NA	NA	NA	NA	NA	expressed protein
LOC_Os11g17370	0	0	0	0	0	0.0371495	0	0	0	0	0	0	0	0	0	0	0	0	0	0	0	0	0	0	0	0	0	0	0	0	0	0	NA	NA	NA	NA	NA	NA	NA	NA	NA	NA	NA	NA	NA	NA	NA	NA	NA	NA	NA	NA	NA	NA	NA	NA	NA	NA	NA	NA	NA	NA	retrotransposon protein, putative, Ty3-gypsy subclass, expressed
LOC_Os11g17380	0.232914	0.414952	0.238099	0.395595	0.810743	0.423139	0.245196	0.361799	0.503672	0.117448	0.577273	0.226461	0.315955	0.76161	0.370305	0.186533	0.305111	0.414251	0.686188	0.323139	0.395728	0.111931	0.541782	1.23416	0.835063	0.809878	0.22236	0.197794	0.541529	0.336143	0.81662	0.769866	0.0255698	0.0649052	-1.2449	0.296807	0.427101	-0.581727	0.0415321	0.103491	-1.13645	0.318321	0.486944	-0.622095	0.432713	0.682848	-0.437455	0.0368591	0.110041	-1.16385	0.204935	0.382025	-0.706799	0.0469622	0.119341	-1.10771	0.0441519	0.109179	-1.12221	0.095356	0.25274	-0.929932	protein kinase domain containing protein, expressed
LOC_Os11g17390	0.260858	0.43818	0.253967	0.151905	0	0.152327	0.258922	0.499272	0.395603	0.326567	0.356158	0.196205	0.216614	0.6772	0.577663	0	0.304644	0.712974	0.210704	0.445922	0.271351	0.770071	0.494095	1.26273	1.53648	1.03805	9.97606e-10	0.0459971	0.311914	0.419498	1.25975e-09	1.23981	0.150665	0.265255	-1.46146	0.00420961	0.0137609	-2.91035	0.173556	0.30872	-1.38385	0.305673	0.474232	-1.16459	0.0600455	0.230275	-1.91222	0.0257039	0.0839264	-2.26833	0.274043	0.46413	-1.11227	0.337915	0.50667	-0.974478	0.0028743	0.0124723	-3.03122	0.238025	0.456453	-1.19987	retrotransposon protein, putative, Ty1-copia subclass, expressed
LOC_Os11g17400	0.0378773	0	0	0	0	0	0	0	0	0	0	0.01415	0	0	0	0	0	0	0	0	0	0	0	0	0	0	0	0	0	0	0	0	NA	NA	NA	NA	NA	NA	NA	NA	NA	NA	NA	NA	NA	NA	NA	NA	NA	NA	NA	NA	NA	NA	NA	NA	NA	NA	NA	NA	NA	NA	transposon protein, putative, CACTA, En/Spm sub-class
LOC_Os11g17410	0	0	0	0	0	0	0	0	0	0	0	0	0	0	0	0	0	0	0	0	0	0	0	0.123572	0	0	0	0	0	0	0	0	NA	NA	NA	NA	NA	NA	NA	NA	NA	NA	NA	NA	NA	NA	NA	NA	NA	NA	NA	NA	NA	NA	NA	NA	NA	NA	NA	NA	NA	NA	transposon protein, putative, CACTA, En/Spm sub-class
LOC_Os11g17420	0.405832	1.78884	0.901842	0.813092	2.29914	0.299989	0.448522	0.993611	1.42281	0.981311	0.494151	0.279727	0.7168	1.0799	1.33339	1.05796	0.336734	0.662119	1.74668	1.28879	1.14389	1.21824	1.1678	1.6488	5.0355	1.2798	1.82797	0	0.841363	0.3813	1.46286	1.11654	NA	NA	NA	NA	NA	NA	NA	NA	NA	NA	NA	NA	NA	NA	NA	NA	NA	NA	NA	NA	NA	NA	NA	NA	NA	NA	NA	NA	NA	NA	retrotransposon protein, putative, unclassified, expressed
LOC_Os11g17430	0.0234132	0.0500548	0.0159563	0	0.122248	0.063803	0	0	0	0.047225	0.00759241	0.0181342	0.038113	0	0	0	0.00646162	0.0416418	0.103467	0	0.0170485	0.0225034	0.032677	0.106636	0	0	0	0.0596486	0	0	0	0.0422124	NA	NA	NA	NA	NA	NA	NA	NA	NA	NA	NA	NA	NA	NA	NA	NA	NA	NA	NA	NA	NA	NA	NA	NA	NA	NA	NA	NA	NA	NA	retrotransposon protein, putative, unclassified, expressed
LOC_Os11g17440	0.251276	0.214879	0.188371	0.204855	0.234289	0.136949	0.238074	0.292741	0.26675	0.278756	0.286215	0.10078	0.204518	0.246496	0.659172	0.482973	0.505547	0.551187	0.777299	0.366044	0.475717	0.383025	0.315627	0.521744	1.08108	0.733929	0.215901	0.234726	0.284056	0.261103	0.845759	1.3591	0.0115021	0.0338075	-1.24984	0.00776241	0.0229055	-1.31669	0.0165553	0.0499254	-1.18523	0.0376495	0.106368	-1.14941	0.844262	0.933689	-0.0971577	0.530303	0.698503	-0.310371	0.522131	0.69841	-0.316563	0.194982	0.343401	-0.640968	0.0292695	0.0794121	-1.07811	0.0440728	0.151107	-0.995789	enoyl-CoA hydratase/isomerase family protein, expressed
LOC_Os11g17450	0	0	0	0	0	0	0	0	0	0	0	0	0	0	0	0	0	0	0	0	0	0	0	0	0	0	0	0	0	0	0	0	NA	NA	NA	NA	NA	NA	NA	NA	NA	NA	NA	NA	NA	NA	NA	NA	NA	NA	NA	NA	NA	NA	NA	NA	NA	NA	NA	NA	NA	NA	expressed protein
LOC_Os11g17460	0	0	0	0	0	0	0	0	0	0	0	0	0	0	0	0	0	0	0	0	0	0	0	0	0	0	0	0	0	0	0	0	NA	NA	NA	NA	NA	NA	NA	NA	NA	NA	NA	NA	NA	NA	NA	NA	NA	NA	NA	NA	NA	NA	NA	NA	NA	NA	NA	NA	NA	NA	retrotransposon protein, putative, unclassified, expressed
LOC_Os11g17480	2.51667	3.77795	5.16102	2.60984	2.30261	3.24334	6.3596	4.62329	3.17261	4.54699	3.53891	3.60775	4.87456	4.32613	7.16537	4.65886	4.38728	2.98248	7.46556	2.97561	5.80937	5.51116	3.00651	8.23106	12.5152	6.69652	2.42891	4.32969	9.92893	2.69082	5.88268	6.2652	0.00964555	0.0292486	-0.817082	0.000209828	0.00111849	-1.17021	0.00583462	0.0215756	-0.870322	0.0674269	0.162222	-0.645474	0.043896	0.194083	-0.636131	0.103572	0.232782	-0.513864	0.0144824	0.0567081	-0.771871	0.0391169	0.103447	-0.651243	0.0487661	0.118033	-0.622098	0.0370258	0.134563	-0.658354	retrotransposon protein, putative, Ty1-copia subclass, expressed
LOC_Os11g17490	0	0	0	0	0	0	0	0	0	0	0	0	0	0	0	0	0	0	0	0	0	0	0	0	0	0	0	0	0	0	0	0	NA	NA	NA	NA	NA	NA	NA	NA	NA	NA	NA	NA	NA	NA	NA	NA	NA	NA	NA	NA	NA	NA	NA	NA	NA	NA	NA	NA	NA	NA	expressed protein
LOC_Os11g17504	15.3187	14.7606	16.1673	9.91421	10.9829	13.8229	23.0918	16.8149	10.723	11.0192	14.9745	14.264	16.2194	14.8999	33.9341	16.0038	21.4313	21.5117	33.8903	16.7507	27.8272	13.2588	16.636	11.0206	28.9095	28.4491	14.8103	15.0673	34.4494	18.4961	12.4147	26.6417	0.116414	0.217263	-0.450574	0.0376878	0.0844261	-0.596431	0.290396	0.44637	-0.30342	0.364018	0.533027	-0.291259	0.653558	0.833662	-0.128808	0.780355	0.879879	0.0800289	0.735203	0.850842	0.0970632	0.644047	0.773146	-0.132603	0.842456	0.907732	-0.0570401	0.368358	0.593827	-0.258162	retrotransposon protein, putative, Ty1-copia subclass, expressed
LOC_Os11g17520	0	0	0.322517	0	0	0	0.133779	0	0.106632	0.107258	0.188401	0	0	0.387179	0	0	0.0435706	0	0	0	0.194919	0	0	0.0994915	0	0.329374	0	0	0.118255	0	0	0	NA	NA	NA	NA	NA	NA	NA	NA	NA	NA	NA	NA	NA	NA	NA	NA	NA	NA	NA	NA	NA	NA	NA	NA	NA	NA	NA	NA	NA	NA	expressed protein
LOC_Os11g17530	21.4508	21.8858	21.6397	22.5437	22.8463	21.1996	23.4313	20.6271	19.6975	22.7825	21.1307	22.9065	24.1701	25.6929	23.631	23.2033	19.6326	18.7605	22.1273	22.3812	19.2378	20.953	18.1774	22.7073	23.6687	25.3114	23.1621	24.5655	21.4774	23.593	20.9566	23.3659	0.528922	0.66233	-0.0723348	0.524301	0.645868	-0.0731479	0.390553	0.550109	-0.0986382	0.728216	0.832591	0.0446331	0.648308	0.830958	-0.0523986	0.481532	0.65795	-0.0808577	0.262095	0.450714	-0.128833	0.0689416	0.159982	-0.208945	0.741496	0.842609	-0.0378959	0.302735	0.526434	-0.118394	pentatricopeptide, putative, expressed
LOC_Os11g17540	1.09822	1.27079	1.14056	0.578632	0.846819	0.481163	1.04128	0.979528	0.293175	0.871147	0.668025	1.15091	0.891752	0.470243	0	0.624788	0.735856	0.499983	0.665823	0.128729	1.06927	0.864788	0.464381	0.398839	1.31673	1.01728	0.756142	1.1817	1.05629	0.383796	0	1.32114	0.926444	0.953222	0.0628031	0.700437	0.791315	-0.261722	0.618673	0.746869	0.338594	0.777648	0.865219	-0.214774	0.120234	0.342791	-1.05701	0.106611	0.237717	-1.0977	0.269177	0.458512	-0.751676	0.911725	0.948889	-0.0754175	0.800891	0.88178	0.171561	0.794199	0.897615	-0.177457	retrotransposon protein, putative, Ty1-copia subclass, expressed
LOC_Os11g17560	0	0	0	0	0	0	0	0	0	0	0	0	0	0	0	0	0	0	0	0	0	0	0	0	0	0	0	0	0	0	0	0	NA	NA	NA	NA	NA	NA	NA	NA	NA	NA	NA	NA	NA	NA	NA	NA	NA	NA	NA	NA	NA	NA	NA	NA	NA	NA	NA	NA	NA	NA	expressed protein
LOC_Os11g17570	0	0	0	0	0	0	0	0	0	0	0.21304	0	0	0	0	0	0	0	0	0	0.0426209	0	0	0	0	0	0	0	0	0	0	0	NA	NA	NA	NA	NA	NA	NA	NA	NA	NA	NA	NA	NA	NA	NA	NA	NA	NA	NA	NA	NA	NA	NA	NA	NA	NA	NA	NA	NA	NA	transposon protein, putative, unclassified
LOC_Os11g17580	0	0	0	0	0	0	0	0	0	0	0	0.0523609	0	0	0	0	0	0	0	0	0	0	0	0	0	0	0	0	0	0	0	0	NA	NA	NA	NA	NA	NA	NA	NA	NA	NA	NA	NA	NA	NA	NA	NA	NA	NA	NA	NA	NA	NA	NA	NA	NA	NA	NA	NA	NA	NA	enoyl-CoA hydratase/isomerase family protein, expressed
LOC_Os11g17600	2.5804	1.94266	1.56225	2.55938	1.95343	1.93952	2.05931	2.46613	2.15377	1.79004	2.26742	2.02208	2.02158	2.13934	3.33249	2.6306	1.99311	2.96487	3.03186	2.61178	2.59523	2.27201	2.37913	2.55965	2.56012	2.93759	2.05751	1.91711	1.49883	2.68835	2.12717	2.64657	0.159536	0.277276	-0.284569	0.262026	0.388738	-0.226908	0.139502	0.26219	-0.298936	0.268562	0.435017	-0.250246	0.701152	0.859489	-0.0776379	0.863174	0.929035	-0.0348644	0.751867	0.862321	0.0639644	0.594566	0.735272	-0.107673	0.0522347	0.124579	-0.392714	0.356078	0.580941	-0.1867	roothairless 1, putative, expressed
LOC_Os11g17610	26.0006	28.4487	25.2421	22.8096	31.0577	32.8367	29.8636	26.362	27.0521	21.5836	28.8903	27.792	32.8417	32.4841	31.5884	30.3506	27.3827	29.2295	28.0477	27.5649	26.3448	27.7014	25.59	29.7393	40.8936	34.7134	25.8177	33.4847	28.5721	33.2409	30.4443	35.2685	0.0139615	0.0397839	-0.298792	0.102759	0.189173	-0.198319	0.0247093	0.0689555	-0.272984	0.647165	0.775935	-0.062199	0.657554	0.836204	-0.0538808	0.185131	0.350067	-0.161064	0.0841966	0.205957	-0.209891	0.0239794	0.0706837	-0.274387	0.137287	0.260892	-0.180615	0.0614622	0.188689	-0.227311	expressed protein
LOC_Os11g17620	0	0	0	0	0	0	0	0	0	0	0	0	0	0	0	0	0	0	0	0	0	0	0	0	0	0	0	0	0	0	0	0	NA	NA	NA	NA	NA	NA	NA	NA	NA	NA	NA	NA	NA	NA	NA	NA	NA	NA	NA	NA	NA	NA	NA	NA	NA	NA	NA	NA	NA	NA	expressed protein
LOC_Os11g17630	0.39852	0.797301	0.254161	0	0.973615	0.762218	0.471127	0.217241	0.219948	0.188057	0.122512	1.09995	0	0	0.444697	1.79205	0.34347	1.21604	0	0.388055	0.135779	0.731123	0.260249	0.410122	0	0.259354	0.534061	0.158353	0.260127	0.645876	0.784539	0.336191	NA	NA	NA	NA	NA	NA	NA	NA	NA	NA	NA	NA	NA	NA	NA	NA	NA	NA	NA	NA	NA	NA	NA	NA	NA	NA	NA	NA	NA	NA	conserved hypothetical protein
LOC_Os11g17640	0	0	0	0	0	0	0	0	0	0	0	0	0	0	0	0	0	0	0	0	0	0	0	0	0	0	0	0	0	0	0	0	NA	NA	NA	NA	NA	NA	NA	NA	NA	NA	NA	NA	NA	NA	NA	NA	NA	NA	NA	NA	NA	NA	NA	NA	NA	NA	NA	NA	NA	NA	expressed protein
LOC_Os11g17650	0	0	0	0	0	0	0	0	0	0	0	0	0	0	0	0	0	0	0	0	0	0	0	0	0	0	0	0	0	0	0	0	NA	NA	NA	NA	NA	NA	NA	NA	NA	NA	NA	NA	NA	NA	NA	NA	NA	NA	NA	NA	NA	NA	NA	NA	NA	NA	NA	NA	NA	NA	expressed protein
LOC_Os11g17660	0	0	0	0	0	0	0	0	0	0	0	0	0	0	0	0	0	0	0	0	0	0	0	0.709438	0	0	0	0	0	0	0	0	NA	NA	NA	NA	NA	NA	NA	NA	NA	NA	NA	NA	NA	NA	NA	NA	NA	NA	NA	NA	NA	NA	NA	NA	NA	NA	NA	NA	NA	NA	expressed protein
LOC_Os11g17670	0	0	0	0	0	0	0.137617	0	0	0	0	0.0713446	0	0	0.519586	0	0	0.064583	0	0	0.0697015	0	0	0.239594	0	0	0	0.0925102	0	0.188661	0	0	NA	NA	NA	NA	NA	NA	NA	NA	NA	NA	NA	NA	NA	NA	NA	NA	NA	NA	NA	NA	NA	NA	NA	NA	NA	NA	NA	NA	NA	NA	retrotransposon protein, putative, unclassified, expressed
LOC_Os11g17690	0.157216	0	0.157086	0.0837899	0.235445	0.153603	0.0937095	0.0826826	0.092721	0.0682156	0.0966835	0.0995285	0.211621	0.331765	0.139306	0	0.0759663	0.119856	0.149456	0.0703813	0.0673851	0.0780289	0.110111	0.105708	0.116847	0.120386	0.064575	0.123929	0.0373916	0.170029	0.0974757	0.290778	NA	NA	NA	NA	NA	NA	NA	NA	NA	NA	NA	NA	NA	NA	NA	NA	NA	NA	NA	NA	NA	NA	NA	NA	NA	NA	NA	NA	NA	NA	retrotransposon protein, putative, unclassified, expressed
LOC_Os11g17700	0.0970455	0.11817	0.230989	0.0615551	0	0.0759873	0.223114	0.272365	0.331048	0.220513	0.106662	0.247935	0.0825929	0.531415	0.402742	0.516922	0.175683	0.223078	0.0822355	0.0881539	0.156311	0.24644	0.110386	0.284816	0	0.804302	0.231623	0.291187	0.197574	0	0	0.492439	NA	NA	NA	NA	NA	NA	NA	NA	NA	NA	NA	NA	NA	NA	NA	NA	NA	NA	NA	NA	NA	NA	NA	NA	NA	NA	NA	NA	NA	NA	retrotransposon protein, putative, unclassified, expressed
LOC_Os11g17710	0	0	0	0	0	0	0	0	0	0	0	0	0	0	0	0	0	0	0	0	0	0	0	0	0	0	0	0	0	0	0	0	NA	NA	NA	NA	NA	NA	NA	NA	NA	NA	NA	NA	NA	NA	NA	NA	NA	NA	NA	NA	NA	NA	NA	NA	NA	NA	NA	NA	NA	NA	retrotransposon, putative, centromere-specific
LOC_Os11g17720	0.0516946	0.110517	0.0704605	0.0526807	0	0.140872	0.0653047	0.180676	0	0.0521346	0.163563	0.0565453	0	0.253556	0	0	0.0856005	0.153236	0	0.161369	0.0376418	0.0496857	0.144296	0.0568485	0	0.2876	0	0.175599	0.216344	0.0895273	0	0.0932015	NA	NA	NA	NA	NA	NA	NA	NA	NA	NA	NA	NA	NA	NA	NA	NA	NA	NA	NA	NA	NA	NA	NA	NA	NA	NA	NA	NA	NA	NA	plant protein of unknown function domain containing protein, expressed
LOC_Os11g17730	0	0	0	0	0	0	0	0	0	0	0	0	0	0	0	0	0	0	0	0	0	0	0	0	0	0	0	0	0	0	0	0	NA	NA	NA	NA	NA	NA	NA	NA	NA	NA	NA	NA	NA	NA	NA	NA	NA	NA	NA	NA	NA	NA	NA	NA	NA	NA	NA	NA	NA	NA	expressed protein
LOC_Os11g17740	0	0	0	0	0	0	0	0	0	0	0	0	0	0	0	0	0	0	0	0	0	0	0	0	0	0	0	0	0	0	0	0	NA	NA	NA	NA	NA	NA	NA	NA	NA	NA	NA	NA	NA	NA	NA	NA	NA	NA	NA	NA	NA	NA	NA	NA	NA	NA	NA	NA	NA	NA	retrotransposon protein, putative, Ty1-copia subclass, expressed
LOC_Os11g17760	0	0	0	0	0	0	0	0	0	0	0	0	0	0	0	0	0	0	0.240703	0	0	0	0	0	0	0	0	0	0	0	0	0	NA	NA	NA	NA	NA	NA	NA	NA	NA	NA	NA	NA	NA	NA	NA	NA	NA	NA	NA	NA	NA	NA	NA	NA	NA	NA	NA	NA	NA	NA	retrotransposon protein, putative, Ty1-copia subclass, expressed
LOC_Os11g17770	0	0	0	0	0	0	0	0	0	0	0	0.0321621	0	0	0	0	0	0	0	0	0	0	0	0	0	0	0	0	0	0	0	0	NA	NA	NA	NA	NA	NA	NA	NA	NA	NA	NA	NA	NA	NA	NA	NA	NA	NA	NA	NA	NA	NA	NA	NA	NA	NA	NA	NA	NA	NA	transposon protein, putative, unclassified, expressed
LOC_Os11g17780	0	0	0	0	0	0	0	0	0	0	0	0	0	0	0	0	0	0	0	0	0	0	0	0	0	0	0	0	0	0	0	0	NA	NA	NA	NA	NA	NA	NA	NA	NA	NA	NA	NA	NA	NA	NA	NA	NA	NA	NA	NA	NA	NA	NA	NA	NA	NA	NA	NA	NA	NA	retrotransposon, putative, centromere-specific, expressed
LOC_Os11g17790	0	0	0	0	0	0	0	0	0	0	0	0	0	0	0	0	0	0	0	0	0	0	0	0	0	0	0	0	0	0	0	0	NA	NA	NA	NA	NA	NA	NA	NA	NA	NA	NA	NA	NA	NA	NA	NA	NA	NA	NA	NA	NA	NA	NA	NA	NA	NA	NA	NA	NA	NA	inhibitor I family protein, putative, expressed
LOC_Os11g17799	5.97376	3.70896	3.29266	3.53594	2.41555	2.52143	1.99812	2.56014	2.59204	4.95342	4.15005	3.84449	1.98157	3.69616	3.3134	1.39271	4.25489	2.37462	2.55709	2.5936	3.53995	2.45142	4.35835	1.80958	1.24401	1.85435	4.66453	3.81659	1.45582	3.91273	0.243885	3.04621	0.0321407	0.078324	0.958021	0.232633	0.355683	0.533683	0.0369187	0.0945268	0.932985	0.308821	0.477131	0.508742	0.862823	0.942449	-0.077254	0.260992	0.442959	0.502584	0.337072	0.531038	0.429219	0.109516	0.225859	0.715555	0.183772	0.323845	0.594324	0.401044	0.623127	0.375471	expressed protein
LOC_Os11g17810	0	0.454276	0	0	0	0	0	0	0.250638	0.214297	0	0.0774758	0	0	0	0	0.234572	0.125974	0	0.221101	0	0	0.593126	0.233674	0	0	0	0	0	0	0	0.383102	NA	NA	NA	NA	NA	NA	NA	NA	NA	NA	NA	NA	NA	NA	NA	NA	NA	NA	NA	NA	NA	NA	NA	NA	NA	NA	NA	NA	NA	NA	expressed protein
LOC_Os11g17830	0	0.0899791	0	0.144349	0	0.0506376	0.0488238	0.039111	0	0.0376234	0.0610604	0.0173011	0	0	0	0	0.0812723	0.057168	0	0.0380812	0.0946039	0	0.0923483	0.0785406	0.104576	0	0	0	0.0407474	0.0789668	0	0.167178	NA	NA	NA	NA	NA	NA	NA	NA	NA	NA	NA	NA	NA	NA	NA	NA	NA	NA	NA	NA	NA	NA	NA	NA	NA	NA	NA	NA	NA	NA	transposon protein, putative, unclassified, expressed
LOC_Os11g17840	0	0	0	0	0	0	0	0	0	0	0	0	0	0	0	0.152971	0	0	0	0	0	0	0	0	0	0	0	0	0	0	0	0	NA	NA	NA	NA	NA	NA	NA	NA	NA	NA	NA	NA	NA	NA	NA	NA	NA	NA	NA	NA	NA	NA	NA	NA	NA	NA	NA	NA	NA	NA	transposon protein, putative, CACTA, En/Spm sub-class, expressed
LOC_Os11g17850	0	0	0	0	0	0	0	0	0	0	0	0	0	0	0	0	0	0	0	0	0	0	0	0	0	0	0	0	0	0	0	0	NA	NA	NA	NA	NA	NA	NA	NA	NA	NA	NA	NA	NA	NA	NA	NA	NA	NA	NA	NA	NA	NA	NA	NA	NA	NA	NA	NA	NA	NA	transposon protein, putative, CACTA, En/Spm sub-class, expressed
LOC_Os11g17870	2.14989	1.72358	2.38089	1.36931	0	3.29547	2.37642	3.13083	2.21888	2.71023	1.61554	2.15565	0	2.63624	2.56355	0	4.3758	1.43389	0.593793	3.35553	1.56545	0.258293	0.375065	2.36423	0	1.86887	3.07871	2.05393	4.87356	3.72328	1.13066	2.42256	0.309461	0.452857	0.855412	0.987509	0.991607	0.0131772	0.321343	0.479974	0.834664	0.734457	0.836684	-0.319186	0.289927	0.555405	0.890701	0.728968	0.845043	0.29163	0.537659	0.710437	0.518756	0.753792	0.849692	-0.263977	0.145266	0.271853	1.22582	0.220957	0.435756	1.03017	expressed protein
LOC_Os11g17880	0	0	0	0	0	0	0	0	0	0	0	0	0	0	0	0	0	0	0	0	0	0	0	0	0	0	0	0	0	0	0	0	NA	NA	NA	NA	NA	NA	NA	NA	NA	NA	NA	NA	NA	NA	NA	NA	NA	NA	NA	NA	NA	NA	NA	NA	NA	NA	NA	NA	NA	NA	expressed protein
LOC_Os11g17890	0	0	0	0	0	0	0.0189146	0.0425835	0	0	0	0	0	0	0	0	0	0	0	0	0	0	0	0.0356834	0	0	0	0	0	0	0	0	NA	NA	NA	NA	NA	NA	NA	NA	NA	NA	NA	NA	NA	NA	NA	NA	NA	NA	NA	NA	NA	NA	NA	NA	NA	NA	NA	NA	NA	NA	retrotransposon protein, putative, Ty3-gypsy subclass, expressed
LOC_Os11g17900	0	0	0	0	0	0	0	0.104543	0	0	0	0	0	0	0	0.134627	0.00773215	0	0	0	0	0.0269282	0	0	0	0	0	0	0	0	0	0	NA	NA	NA	NA	NA	NA	NA	NA	NA	NA	NA	NA	NA	NA	NA	NA	NA	NA	NA	NA	NA	NA	NA	NA	NA	NA	NA	NA	NA	NA	retrotransposon protein, putative, Ty3-gypsy subclass, expressed
LOC_Os11g17910	0	0	0	0	0	0	0	0	0	0	0	0	0	0	0	0	0	0	0	0	0	0	0	0	0	0	0	0	0	0	0	0	NA	NA	NA	NA	NA	NA	NA	NA	NA	NA	NA	NA	NA	NA	NA	NA	NA	NA	NA	NA	NA	NA	NA	NA	NA	NA	NA	NA	NA	NA	expressed protein
LOC_Os11g17920	0	0	0	0	0	0	0	0	0	0	0	0	0	0	0	0	0	0	0	0	0	0	0	0	0	0	0	0	0	0	0	0	NA	NA	NA	NA	NA	NA	NA	NA	NA	NA	NA	NA	NA	NA	NA	NA	NA	NA	NA	NA	NA	NA	NA	NA	NA	NA	NA	NA	NA	NA	expressed protein
LOC_Os11g17930	79.5568	86.0084	76.4575	79.2901	90.698	78.3896	42.4629	55.8196	61.0585	72.0017	60.2042	86.9431	64.2449	55.8922	31.8153	60.7663	69.8394	36.9089	57.8801	72.554	51.404	59.0625	62.1057	45.5328	32.8834	43.6819	92.6058	76.3282	60.3419	168.107	142.028	58.3458	0.00954969	0.0290173	0.580867	0.0013681	0.00537023	0.717487	0.00204457	0.00937683	0.691127	0.111971	0.235595	0.398268	5.23728e-06	0.000329159	1.0209	0.28725	0.472198	0.238507	0.202706	0.379491	0.285507	0.118671	0.239229	0.349717	0.00549208	0.0209906	0.622316	0.237118	0.455376	0.264964	expressed protein
LOC_Os11g17940	0	0	0	0.363368	0	0	0	0.415407	0.210291	0.359601	0.169228	0.0650041	0	0	0	0	0.0984058	0.211391	0	0	0.259636	0	0	0	0	0	0	0	0	0	0	0	NA	NA	NA	NA	NA	NA	NA	NA	NA	NA	NA	NA	NA	NA	NA	NA	NA	NA	NA	NA	NA	NA	NA	NA	NA	NA	NA	NA	NA	NA	expressed protein
LOC_Os11g17954	0.0499973	0	0	0.0509511	0	0	0.0631607	0	0	0	0.0474578	0.0182296	0	0	0	0	0.0275967	0.0592821	0	0	0.0364059	0	0.0697795	0	0	0	0	0.084917	0	0	0	0	NA	NA	NA	NA	NA	NA	NA	NA	NA	NA	NA	NA	NA	NA	NA	NA	NA	NA	NA	NA	NA	NA	NA	NA	NA	NA	NA	NA	NA	NA	transposon protein, putative, Pong sub-class, expressed
LOC_Os11g17970	0.146339	0.391068	0.473722	0.111848	0.382039	0.24924	0.878117	0.426218	0.345223	0.258272	0.416717	0.226766	0.178662	0.179443	1.04697	0.351594	0.333191	0.238582	0.646693	0.380674	0.959017	0.316467	0.357419	0.885107	1.9675	1.83183	0.314342	0.497092	0.969684	0.253437	0.307847	0.923432	0.00945628	0.0288028	-1.56136	0.00275429	0.00964387	-1.8013	0.0115133	0.0372516	-1.52021	0.00300951	0.0164115	-1.99566	0.043484	0.193288	-1.21476	0.0800705	0.193656	-1.05306	0.0326129	0.103263	-1.28563	0.069388	0.160654	-1.09254	0.101123	0.207484	-0.986373	0.0851788	0.234175	-1.03569	POT family protein, expressed
LOC_Os11g17980	0	0	0	0	0	0	0	0	0	0	0	0	0	0	0	0	0	0	0	0	0	0	0	0	0	0	0	0	0	0	0	0	NA	NA	NA	NA	NA	NA	NA	NA	NA	NA	NA	NA	NA	NA	NA	NA	NA	NA	NA	NA	NA	NA	NA	NA	NA	NA	NA	NA	NA	NA	expressed protein
LOC_Os11g17990	0	0	0	0	0	0	0	0	0	0	0	0	0	0	0	0	0	0	0	0	0	0	0	0	0	0	0	0	0	0	0	0	NA	NA	NA	NA	NA	NA	NA	NA	NA	NA	NA	NA	NA	NA	NA	NA	NA	NA	NA	NA	NA	NA	NA	NA	NA	NA	NA	NA	NA	NA	retrotransposon protein, putative, unclassified, expressed
LOC_Os11g18000	0	0	0	0	0	0	0	0	0	0	0	0	0	0	0	0	0	0	0	0	0	0	0	0	0	0	0	0	0	0	0	0	NA	NA	NA	NA	NA	NA	NA	NA	NA	NA	NA	NA	NA	NA	NA	NA	NA	NA	NA	NA	NA	NA	NA	NA	NA	NA	NA	NA	NA	NA	hypothetical protein
LOC_Os11g18010	0	0	0	0	0	0	0.851021	0	0	0	0	0	2.19322	0	0	0	0	0	0	0	0	0	0	0	0	0	0	0	0	0	0	0	NA	NA	NA	NA	NA	NA	NA	NA	NA	NA	NA	NA	NA	NA	NA	NA	NA	NA	NA	NA	NA	NA	NA	NA	NA	NA	NA	NA	NA	NA	hypothetical protein
LOC_Os11g18020	0	0	0	0	0	0	0	0	0	0	0	0	0	0	0	0	0	0	0	0	0	0	0	0	0	0	0	0	0	0	0	0	NA	NA	NA	NA	NA	NA	NA	NA	NA	NA	NA	NA	NA	NA	NA	NA	NA	NA	NA	NA	NA	NA	NA	NA	NA	NA	NA	NA	NA	NA	expressed protein
LOC_Os11g18044	11.3761	10.732	9.54963	7.58155	9.05116	9.10343	12.9113	12.7064	10.82	9.10552	11.3354	8.03237	6.70194	10.0969	13.0913	11.4536	11.8308	13.6172	9.89498	9.09398	17.6454	11.6977	18.2462	20.1357	18.5159	20.5443	7.96448	8.43401	12.2928	9.50688	8.2051	15.4967	1.35457e-06	1.77403e-05	-0.742186	5.69812e-08	1.22687e-06	-0.833807	4.36939e-05	0.000422087	-0.627814	4.01003e-07	1.86032e-05	-0.870476	6.71822e-05	0.00254478	-0.612303	0.0014323	0.0096195	-0.489723	6.83139e-05	0.00101068	-0.611694	0.119518	0.240596	-0.239143	1.30727e-06	2.00769e-05	-0.743272	0.00155299	0.0157967	-0.486118	peptide transporter PTR2, putative, expressed
LOC_Os11g18070	0	0	0	0	0	0	0.0364984	0	0.0681577	0	0	0.0210685	0	0	0	0	0.0159472	0	0	0	0	0	0	0	0	0	0	0	0	0	0	0.104179	NA	NA	NA	NA	NA	NA	NA	NA	NA	NA	NA	NA	NA	NA	NA	NA	NA	NA	NA	NA	NA	NA	NA	NA	NA	NA	NA	NA	NA	NA	retrotransposon protein, putative, unclassified, expressed
LOC_Os11g18080	0	0.255725	0.778495	0.968552	0	0	1.19963	0.523595	0.178696	0.585429	0.451402	0.248513	0	0	1.45528	2.60548	0.25937	0.939628	2.62624	0.611819	1.08446	0.256785	0.264034	0.735703	1.68497	0.894175	0	1.51204	0.919326	9.26829e-07	0.201781	0	0.338203	0.482351	-0.856643	0.0290087	0.0680317	-1.95293	0.0998796	0.204005	-1.47178	0.00376109	0.0192591	-2.89764	0.00710156	0.0670266	-2.40792	0.989948	0.995389	-0.011269	0.909969	0.954602	0.101143	0.365465	0.535352	-0.809487	0.322095	0.486515	-0.88566	0.451871	0.66622	-0.672902	retrotransposon protein, putative, unclassified, expressed
LOC_Os11g18100	0	0	0	0	0	0	0	1.56965	0	0	0	0	0	0	0	0	0	0	0	0	0	0	0	0	0	0	0	0	0	0	0	0	NA	NA	NA	NA	NA	NA	NA	NA	NA	NA	NA	NA	NA	NA	NA	NA	NA	NA	NA	NA	NA	NA	NA	NA	NA	NA	NA	NA	NA	NA	hypothetical protein
LOC_Os11g18110	0.048376	0.103422	0.0329686	0	0.252586	0	0.0305562	0	0	0	0	0.0352769	0	0	0.115368	0	0	0	0	0.0503367	0.0704506	0	0	0	0	0.0672844	0	0.0410816	0.26994	0	0	0.174437	NA	NA	NA	NA	NA	NA	NA	NA	NA	NA	NA	NA	NA	NA	NA	NA	NA	NA	NA	NA	NA	NA	NA	NA	NA	NA	NA	NA	NA	NA	POT family protein, expressed
LOC_Os11g18120	0	0	0.017782	0	0	0	0	0	0	0.0530832	0	0	0	0	0	0	0	0.0310765	0	0.0534496	0.0380927	0	0	0	0	0	0	0	0	0	0	0	NA	NA	NA	NA	NA	NA	NA	NA	NA	NA	NA	NA	NA	NA	NA	NA	NA	NA	NA	NA	NA	NA	NA	NA	NA	NA	NA	NA	NA	NA	retrotransposon protein, putative, LINE subclass, expressed
LOC_Os11g18130	0	0	0	0	0	0	0	0	0	0	0	0	0	0	0	0	0	0	0	0	0	0	0	0	0	0	0	0	0	0	0	0	NA	NA	NA	NA	NA	NA	NA	NA	NA	NA	NA	NA	NA	NA	NA	NA	NA	NA	NA	NA	NA	NA	NA	NA	NA	NA	NA	NA	NA	NA	expressed protein
LOC_Os11g18140	0	0	0	0	0	0	0	0	0	0	0	0	0	0	0	0	0	0	0	0	0	0	0	0	0	0	0	0	0	0	0	0	NA	NA	NA	NA	NA	NA	NA	NA	NA	NA	NA	NA	NA	NA	NA	NA	NA	NA	NA	NA	NA	NA	NA	NA	NA	NA	NA	NA	NA	NA	ZmEBE-1 protein, putative, expressed
LOC_Os11g18160	0	0	0	0	0	0	0	0	0	0	0	0	0	0	0	0	0	0	0	0	0	0	0	0	0	0	0	0	0	0	0	0	NA	NA	NA	NA	NA	NA	NA	NA	NA	NA	NA	NA	NA	NA	NA	NA	NA	NA	NA	NA	NA	NA	NA	NA	NA	NA	NA	NA	NA	NA	expressed protein
LOC_Os11g18170	28.5275	28.2535	22.7959	30.0006	24.7458	32.6607	25.9061	42.7916	29.349	23.3472	32.4712	25.123	34.7174	30.8459	37.6029	34.1607	30.4107	35.7705	31.0134	28.8302	47.4516	58.6047	52.2808	32.4743	35.2913	31.1845	28.9752	30.1084	28.0989	36.4622	34.1284	32.5359	0.109709	0.207348	-0.211755	0.329948	0.461422	-0.128975	0.0925197	0.192215	-0.22271	0.973942	0.985949	-0.00483484	0.742296	0.882854	0.0435311	0.840203	0.91521	0.0266938	0.769598	0.872814	-0.0387766	0.000454777	0.00305904	0.464161	0.335086	0.499525	-0.127611	0.816426	0.908849	-0.0307331	glutathione peroxidase, putative, expressed
LOC_Os11g18194	1.96314	8.52506	7.02394	4.25124	4.48443	2.75844	17.3212	6.32524	3.14775	6.18702	5.96877	1.91248	6.39134	2.25678	11.1191	5.45362	2.84439	5.41918	8.4043	2.20229	8.84485	6.69241	3.33922	7.82587	13.5269	5.24759	4.21691	6.69455	12.88	3.028	6.58183	12.056	0.190097	0.316641	-0.686798	0.135307	0.234582	-0.782827	0.324409	0.483224	-0.516524	0.190558	0.343169	-0.767065	0.598251	0.802917	-0.276187	0.455471	0.634989	-0.391191	0.27689	0.467324	-0.569932	0.508978	0.665505	-0.346168	0.785043	0.871446	-0.142965	0.763835	0.879949	-0.157482	cycloartenol synthase, putative, expressed
LOC_Os11g18220	0	0	0	0	0	0	0	0	0	0	0	0	0	0	0	0	0	0	0	0	0	0	0	0	0	0	0	0	0	0	0	0	NA	NA	NA	NA	NA	NA	NA	NA	NA	NA	NA	NA	NA	NA	NA	NA	NA	NA	NA	NA	NA	NA	NA	NA	NA	NA	NA	NA	NA	NA	hypothetical protein
LOC_Os11g18230	0	0	0	0	0	0	0	0	0	0	0	0	0	0	0	0	0	0	0	0	0	0	0	0	0	0	0	0	0	0	0	0	NA	NA	NA	NA	NA	NA	NA	NA	NA	NA	NA	NA	NA	NA	NA	NA	NA	NA	NA	NA	NA	NA	NA	NA	NA	NA	NA	NA	NA	NA	expressed protein
LOC_Os11g18240	0.0308944	0	0.02119	0.0633652	0	0	0	0.0549771	0	0	0	0	0.104863	0	0.123187	0	0.0218836	0	0.0682636	0.0964396	0.0605342	0.0593876	0	0	0	0	0	0.026236	0	0	0	0.0557003	NA	NA	NA	NA	NA	NA	NA	NA	NA	NA	NA	NA	NA	NA	NA	NA	NA	NA	NA	NA	NA	NA	NA	NA	NA	NA	NA	NA	NA	NA	retrotransposon protein, putative, Ty3-gypsy subclass, expressed
LOC_Os11g18250	0	0	0	0	0	0	0	0	0	0	0	0	0	0	0	0	0	0	0	0	0	0	0	0	0	0	0	0	0	0	0	0	NA	NA	NA	NA	NA	NA	NA	NA	NA	NA	NA	NA	NA	NA	NA	NA	NA	NA	NA	NA	NA	NA	NA	NA	NA	NA	NA	NA	NA	NA	retrotransposon protein, putative, Ty3-gypsy subclass
LOC_Os11g18260	0	0	0	0	0	0	0	0	0	0	0.031729	0	0	0	0	0	0	0	0	0	0	0	0	0	0.531067	0	0	0	0	0	0	0	NA	NA	NA	NA	NA	NA	NA	NA	NA	NA	NA	NA	NA	NA	NA	NA	NA	NA	NA	NA	NA	NA	NA	NA	NA	NA	NA	NA	NA	NA	retrotransposon protein, putative, Ty3-gypsy subclass
LOC_Os11g18270	0	0	0	0	0	0	0	0	0	0	0	0	0	0	0	0	0	0	0	0	0	0	0	0	0	0	0	0	0	0	0	0	NA	NA	NA	NA	NA	NA	NA	NA	NA	NA	NA	NA	NA	NA	NA	NA	NA	NA	NA	NA	NA	NA	NA	NA	NA	NA	NA	NA	NA	NA	retrotransposon protein, putative, Ty3-gypsy subclass, expressed
LOC_Os11g18280	0	0	0	0	0	0	0	0	0	0	0	0	0	0	0	0	0	0	0	0	0	0	0	0	0	0	0	0	0	0	0	0	NA	NA	NA	NA	NA	NA	NA	NA	NA	NA	NA	NA	NA	NA	NA	NA	NA	NA	NA	NA	NA	NA	NA	NA	NA	NA	NA	NA	NA	NA	retrotransposon protein, putative, unclassified
LOC_Os11g18290	0	0	0	0	0	0	0	0	0	0	0	0	0	0	0	0	0	0	0	0	0	0	0	0	0	0	0	0	0	0	0	0	NA	NA	NA	NA	NA	NA	NA	NA	NA	NA	NA	NA	NA	NA	NA	NA	NA	NA	NA	NA	NA	NA	NA	NA	NA	NA	NA	NA	NA	NA	retrotransposon protein, putative, unclassified, expressed
LOC_Os11g18300	0	0	0	0	0	0	0	0	0	0	0	0	0	0	0	0	0	0	0	0	0	0	0	0	0	0	0	0	0	0	0	0	NA	NA	NA	NA	NA	NA	NA	NA	NA	NA	NA	NA	NA	NA	NA	NA	NA	NA	NA	NA	NA	NA	NA	NA	NA	NA	NA	NA	NA	NA	expressed protein
LOC_Os11g18310	0	0	0	0	0	0	0	0	0	0	0	0	0	0	0	0	0	0	0	0	0	0	0	0	0	0	0	0	0	0	0	0	NA	NA	NA	NA	NA	NA	NA	NA	NA	NA	NA	NA	NA	NA	NA	NA	NA	NA	NA	NA	NA	NA	NA	NA	NA	NA	NA	NA	NA	NA	cycloartenol synthase, putative
LOC_Os11g18320	0	0	0.0152248	0	0	0	0.046263	0	0	0	0.0141368	0	0.0363658	0	0	0	0	0	0.0987235	0	0	0	0	0.105112	0	0	0	0	0	0	0	0	NA	NA	NA	NA	NA	NA	NA	NA	NA	NA	NA	NA	NA	NA	NA	NA	NA	NA	NA	NA	NA	NA	NA	NA	NA	NA	NA	NA	NA	NA	expressed protein
LOC_Os11g18340	0	0	0	0	0	0	0	0	0	0	0	0	0	0	0	0	0	0	0	0	0	0	0	0	0	0	0	0	0	0	0	0	NA	NA	NA	NA	NA	NA	NA	NA	NA	NA	NA	NA	NA	NA	NA	NA	NA	NA	NA	NA	NA	NA	NA	NA	NA	NA	NA	NA	NA	NA	cycloartenol synthase, putative, expressed
LOC_Os11g18366	2.79435	6.39542	6.80056	1.68934	5.06263	4.34696	9.21993	7.97109	4.93365	3.02886	6.79516	3.6307	5.97988	8.13829	9.62279	5.11007	6.05506	13.8507	7.25525	4.21447	8.46401	5.43759	4.95135	22.1512	39.4449	18.4277	2.81379	1.64033	9.01757	6.49432	7.50095	11.1075	4.92865e-06	5.13331e-05	-1.78862	2.59516e-07	4.32207e-06	-2.01687	3.28197e-05	0.000335199	-1.62618	0.0033986	0.0178539	-1.28237	0.00399685	0.047481	-1.12711	0.000679319	0.00549356	-1.33048	0.00196502	0.0126405	-1.2121	0.000289403	0.00213386	-1.41929	4.20862e-07	7.49162e-06	-1.98107	0.00127304	0.0136788	-1.26164	cycloartenol synthase, putative, expressed
LOC_Os11g18382	0	0	0	0	0	0	0	0	0	0	0	0	0	0	0	0	0	0	0	0	0	0	0	0	0	0	0	0	0	0	0	0	NA	NA	NA	NA	NA	NA	NA	NA	NA	NA	NA	NA	NA	NA	NA	NA	NA	NA	NA	NA	NA	NA	NA	NA	NA	NA	NA	NA	NA	NA	expressed protein
LOC_Os11g18400	0	0	0	0	0	0	0	0	0	0	0	0	0	0	0	0	0	0	0	0	0	0	0	0	0	0	0	0	0	0	0	0	NA	NA	NA	NA	NA	NA	NA	NA	NA	NA	NA	NA	NA	NA	NA	NA	NA	NA	NA	NA	NA	NA	NA	NA	NA	NA	NA	NA	NA	NA	retrotransposon protein, putative, unclassified, expressed
LOC_Os11g18410	0	0.121801	0.0776549	0	0	0.0776278	0.0359863	0	0.0672015	0	0.0180263	0.0415459	0	0	0	0	0.0157235	0	0	0	0	0.0547588	0	0.062653	0.204264	0.158483	0	0.0483822	0	0	0	0.102718	NA	NA	NA	NA	NA	NA	NA	NA	NA	NA	NA	NA	NA	NA	NA	NA	NA	NA	NA	NA	NA	NA	NA	NA	NA	NA	NA	NA	NA	NA	retrotransposon protein, putative, Ty3-gypsy subclass, expressed
LOC_Os11g18420	0	0	0	0	0	0	0.0993982	0	0	0	0.11043	0.112375	0.350501	0.385929	0	0.378086	0.105887	0.186589	0	0.163743	0.114587	0.0452901	0	0.0981063	0	0	0.225352	0.0668184	0.109763	0	0.331043	0.283718	NA	NA	NA	NA	NA	NA	NA	NA	NA	NA	NA	NA	NA	NA	NA	NA	NA	NA	NA	NA	NA	NA	NA	NA	NA	NA	NA	NA	NA	NA	retrotransposon protein, putative, Ty3-gypsy subclass
LOC_Os11g18430	0	0	0	0	0	0	0	0	0	0	0	0	0	0	0	0	0	0	0	0.267813	0	0	0	0	0	0	0	0	0	0	0	0	NA	NA	NA	NA	NA	NA	NA	NA	NA	NA	NA	NA	NA	NA	NA	NA	NA	NA	NA	NA	NA	NA	NA	NA	NA	NA	NA	NA	NA	NA	retrotransposon protein, putative, Ty3-gypsy subclass
LOC_Os11g18440	0	0	0	0	0	0	0	0	0	0	0	0	0	0	0	0	0	0	0	0	0	0	0	0	0	0	0	0	0	0	0	0	NA	NA	NA	NA	NA	NA	NA	NA	NA	NA	NA	NA	NA	NA	NA	NA	NA	NA	NA	NA	NA	NA	NA	NA	NA	NA	NA	NA	NA	NA	retrotransposon protein, putative, Ty3-gypsy subclass
LOC_Os11g18450	0.0598168	0	0.0407656	0	0	0.0815028	0	0.0348439	0	0.030163	0.0189262	0	0	0	0	0	0	0.0177313	0	0	0	0	0	0	0	0.0415985	0	0	0.0417226	0	0	0	NA	NA	NA	NA	NA	NA	NA	NA	NA	NA	NA	NA	NA	NA	NA	NA	NA	NA	NA	NA	NA	NA	NA	NA	NA	NA	NA	NA	NA	NA	retrotransposon protein, putative, Ty3-gypsy subclass, expressed
LOC_Os11g18470	0	0	0	0	0	0	0	0	0	0	0	0	0	0	0	0	0	0	0	0	0	0	0	0	0	0	0	0	0	0	0	0	NA	NA	NA	NA	NA	NA	NA	NA	NA	NA	NA	NA	NA	NA	NA	NA	NA	NA	NA	NA	NA	NA	NA	NA	NA	NA	NA	NA	NA	NA	expressed protein
LOC_Os11g18480	0	0	0	0	0	0	0	0	0	0	0	0	0	0	0	0	0	0	0	0	0	0	0	0	0	0	0	0	0	0	0	0	NA	NA	NA	NA	NA	NA	NA	NA	NA	NA	NA	NA	NA	NA	NA	NA	NA	NA	NA	NA	NA	NA	NA	NA	NA	NA	NA	NA	NA	NA	retrotransposon protein, putative, unclassified, expressed
LOC_Os11g18490	0.234204	0	0.156157	0.820536	0	0.728754	0.645862	0.834876	1.18959	0.239169	0.467202	0.378444	0.695238	0	0.425173	0	0.320027	0.518503	0	1.04298	0.748865	0.232916	0.697266	0.870271	0.639197	0.407719	0	1.18349	0.579309	0.61752	0	0	NA	NA	NA	NA	NA	NA	NA	NA	NA	NA	NA	NA	NA	NA	NA	NA	NA	NA	NA	NA	NA	NA	NA	NA	NA	NA	NA	NA	NA	NA	retrotransposon, putative, centromere-specific
LOC_Os11g18500	0	0	0	0	0	0	0	0	0	0	0	0	0	0	0	0	0	0	0	0	0	0	0	0	0	0	0	0	0	0	0	0	NA	NA	NA	NA	NA	NA	NA	NA	NA	NA	NA	NA	NA	NA	NA	NA	NA	NA	NA	NA	NA	NA	NA	NA	NA	NA	NA	NA	NA	NA	hypothetical protein
LOC_Os11g18510	0.0408289	0	0.0273894	0	0	0	0.0762063	0	0	0	0	0	0	0	0.191246	0	0	0	0.0885966	0	0	0	0	0	0	0	0	0	0	0	0	0	NA	NA	NA	NA	NA	NA	NA	NA	NA	NA	NA	NA	NA	NA	NA	NA	NA	NA	NA	NA	NA	NA	NA	NA	NA	NA	NA	NA	NA	NA	transposon protein, putative, CACTA, En/Spm sub-class, expressed
LOC_Os11g18520	0	0	0	0	0	0.114216	0	0	0	0	0	0	0	0	0	0	0.00442954	0.0496964	0	0	0	0	0	0	0	0	0	0	0.116938	0	0	0	NA	NA	NA	NA	NA	NA	NA	NA	NA	NA	NA	NA	NA	NA	NA	NA	NA	NA	NA	NA	NA	NA	NA	NA	NA	NA	NA	NA	NA	NA	transposon protein, putative, CACTA, En/Spm sub-class
LOC_Os11g18530	0	0	0	0	0	0	0	0	0	0	0.0709371	0	0	0	0	0	0	0	0	0	0	0	0	0	0	0	0	0	0	0	0	0	NA	NA	NA	NA	NA	NA	NA	NA	NA	NA	NA	NA	NA	NA	NA	NA	NA	NA	NA	NA	NA	NA	NA	NA	NA	NA	NA	NA	NA	NA	hypothetical protein
LOC_Os11g18540	0	0	0	0	0	0	0.0988661	0	0	0	0.0495241	0	0	0	0	0	0.0431974	0	0	0.325733	0	0	0	0	0	0	0	0	0	0	0	0	NA	NA	NA	NA	NA	NA	NA	NA	NA	NA	NA	NA	NA	NA	NA	NA	NA	NA	NA	NA	NA	NA	NA	NA	NA	NA	NA	NA	NA	NA	transposon protein, putative, CACTA, En/Spm sub-class
LOC_Os11g18550	0	0	0	0	0	0	0	0	0	0	0	0	0	0	0	0	0	0	0	0	0	0	0	0	0	0	0	0	0	0	0	0	NA	NA	NA	NA	NA	NA	NA	NA	NA	NA	NA	NA	NA	NA	NA	NA	NA	NA	NA	NA	NA	NA	NA	NA	NA	NA	NA	NA	NA	NA	transposon protein, putative, CACTA, En/Spm sub-class, expressed
LOC_Os11g18560	0	0	0	0	0	0	0	0	0	0	0	0	0	0	0	0	0	0	0	0	0	0	0	0	0	0	0	0	0	0	0	0	NA	NA	NA	NA	NA	NA	NA	NA	NA	NA	NA	NA	NA	NA	NA	NA	NA	NA	NA	NA	NA	NA	NA	NA	NA	NA	NA	NA	NA	NA	transposon protein, putative, CACTA, En/Spm sub-class, expressed
LOC_Os11g18570	31.0433	37.4279	35.4859	57.7532	30.6268	35.2891	62.5296	44.1037	30.0704	53.8781	41.0732	29.5472	39.5895	43.8201	77.0456	29.487	30.8824	59.2515	72.1817	20.1415	73.8257	29.7502	32.1167	93.9796	165.816	119.113	23.9075	42.1492	60.1119	41.4158	52.5854	127.882	0.00177611	0.00718231	-1.11721	0.00156895	0.0060272	-1.13019	0.000382024	0.00243638	-1.26981	0.00689491	0.0301996	-1.07985	0.0780108	0.268181	-0.629989	0.00220641	0.0132668	-1.0942	0.00414969	0.0220549	-1.02471	0.00224419	0.0108891	-1.09238	0.00139433	0.0070153	-1.14242	0.00378225	0.029174	-1.03516	cytochrome P450, putative, expressed
LOC_Os11g18580	0	0	0.189333	0.101578	0	0.0537023	0.115941	0.141669	0.158911	0.0828267	0.0739707	0.145071	0.343543	0	0.235393	0.110081	0.125744	0.136164	0.448833	0.0691893	0.108996	0.134983	0.0653906	0	0	0.239803	0	0.0357989	0.10241	0	0.125072	0.167868	NA	NA	NA	NA	NA	NA	NA	NA	NA	NA	NA	NA	NA	NA	NA	NA	NA	NA	NA	NA	NA	NA	NA	NA	NA	NA	NA	NA	NA	NA	retrotransposon protein, putative, Ty1-copia subclass, expressed
LOC_Os11g18590	0.157535	0	0.322084	0	0	0.214648	0	0	0	0	0.149533	0.114878	0.256441	0	0	0	0	0.37358	0	0	0	0.454239	0.219866	0	0	0	0	0.133781	0.219763	0.272827	0	0	NA	NA	NA	NA	NA	NA	NA	NA	NA	NA	NA	NA	NA	NA	NA	NA	NA	NA	NA	NA	NA	NA	NA	NA	NA	NA	NA	NA	NA	NA	retrotransposon protein, putative, Ty3-gypsy subclass
LOC_Os11g18600	0	0	0	0	0	0.0549953	0	0.0470229	0.0727489	0	0.0510829	0	0	0.197972	0	0	0.0111393	0	0	0.0419982	0.0314888	0.0387938	0	0	0	0.0561384	0	0	0.0563059	0.0699015	0	0	NA	NA	NA	NA	NA	NA	NA	NA	NA	NA	NA	NA	NA	NA	NA	NA	NA	NA	NA	NA	NA	NA	NA	NA	NA	NA	NA	NA	NA	NA	retrotransposon protein, putative, Ty3-gypsy subclass, expressed
LOC_Os11g18610	2.86478	0	0	2.75649	0	0	0	0	0	0	0	0	0	0	0	0	1.80694	0	0	0	0	0	0	6.45001	0	0	0	0	3.85645	0	0	4.4726	NA	NA	NA	NA	NA	NA	NA	NA	NA	NA	NA	NA	NA	NA	NA	NA	NA	NA	NA	NA	NA	NA	NA	NA	NA	NA	NA	NA	NA	NA	transposon protein, putative, unclassified
LOC_Os11g18620	0	0	0	0	0	0	0	0	0	0	0	0	0	0	0	0	0	0	0	0	0	0	0	0.0370262	0	0	0	0	0	0	0	0	NA	NA	NA	NA	NA	NA	NA	NA	NA	NA	NA	NA	NA	NA	NA	NA	NA	NA	NA	NA	NA	NA	NA	NA	NA	NA	NA	NA	NA	NA	retrotransposon protein, putative, Ty3-gypsy subclass, expressed
LOC_Os11g18630	0	0	0	0	0	0	0	0	0	0	0	0	0	0	0	0	0	0	0	0	0	0	0	0	0	0	0	0	0	0	0	0	NA	NA	NA	NA	NA	NA	NA	NA	NA	NA	NA	NA	NA	NA	NA	NA	NA	NA	NA	NA	NA	NA	NA	NA	NA	NA	NA	NA	NA	NA	expressed protein
LOC_Os11g18640	0	0.175864	0	0.0410229	0.207987	0	0.0253954	0.0473111	0	0.0403235	0.025295	0	0	0	0	0	0	0.0236576	0.0896608	0.0828978	0	0	0	0.0441127	0	0.0555792	0.229035	0	0.0555694	0.0694684	0	0	NA	NA	NA	NA	NA	NA	NA	NA	NA	NA	NA	NA	NA	NA	NA	NA	NA	NA	NA	NA	NA	NA	NA	NA	NA	NA	NA	NA	NA	NA	transposon protein, putative, CACTA, En/Spm sub-class, expressed
LOC_Os11g18660	0	0.156271	0.0498156	0	0	0	0	0	0	0	0.0231278	0	0	0	0	0	0	0	0	0	0	0	0.102018	0	0	0	0	0	0	0	0	0	NA	NA	NA	NA	NA	NA	NA	NA	NA	NA	NA	NA	NA	NA	NA	NA	NA	NA	NA	NA	NA	NA	NA	NA	NA	NA	NA	NA	NA	NA	expressed protein
LOC_Os11g18670	0	0	0.0577237	0.0863158	0	0	0.107	0	0	0.085421	0.0267993	0.0926478	0	0	0	0	0.467513	0.502146	0.374303	0.352532	0	0.651268	0.472851	0	0	0	0	0	0	0.146688	0	0	NA	NA	NA	NA	NA	NA	NA	NA	NA	NA	NA	NA	NA	NA	NA	NA	NA	NA	NA	NA	NA	NA	NA	NA	NA	NA	NA	NA	NA	NA	ubiquitin family protein, putative, expressed
LOC_Os11g18680	0	0	0	0	0	0	0	0	0	0	0	0	0	0	0	0	0	0	0	0	0	0	0	0	0	0	0	0	0	0	0	0	NA	NA	NA	NA	NA	NA	NA	NA	NA	NA	NA	NA	NA	NA	NA	NA	NA	NA	NA	NA	NA	NA	NA	NA	NA	NA	NA	NA	NA	NA	hypothetical protein
LOC_Os11g18690	0	0	0	0	0	0	0	0	0	0	0	0	0	0	0	0	0.0184821	0	0	0.0348414	0	0	0	0	0	0	0	0	0	0	0	0	NA	NA	NA	NA	NA	NA	NA	NA	NA	NA	NA	NA	NA	NA	NA	NA	NA	NA	NA	NA	NA	NA	NA	NA	NA	NA	NA	NA	NA	NA	glycosyl hydrolase family 3 protein, putative, expressed
LOC_Os11g18700	0	0	0.167842	0.100392	0	0	0.19021	0	0	0.0993508	0.0574586	0.0179594	0.160362	0	0	0.236686	0.0407814	0.204411	0	0.110365	0	0	0	0.0914492	0	0.137017	0	0	0.0687129	0	0	0	NA	NA	NA	NA	NA	NA	NA	NA	NA	NA	NA	NA	NA	NA	NA	NA	NA	NA	NA	NA	NA	NA	NA	NA	NA	NA	NA	NA	NA	NA	retrotransposon protein, putative, unclassified, expressed
LOC_Os11g18710	0	0	0	0	0	0	0	0	0	0	0	0	0	0	0	0	0	0	0	0	0	0	0	0	0	0	0	0	0	0	0	0	NA	NA	NA	NA	NA	NA	NA	NA	NA	NA	NA	NA	NA	NA	NA	NA	NA	NA	NA	NA	NA	NA	NA	NA	NA	NA	NA	NA	NA	NA	expressed protein
LOC_Os11g18720	0	0	0	0	0	0	0	0	0	0	0	0	0	0	0	0	0	0	0	0	0	0	0	0	0	0	0	0	0	0	0	0	NA	NA	NA	NA	NA	NA	NA	NA	NA	NA	NA	NA	NA	NA	NA	NA	NA	NA	NA	NA	NA	NA	NA	NA	NA	NA	NA	NA	NA	NA	retrotransposon protein, putative, unclassified, expressed
LOC_Os11g18730	0.0854925	0.182773	0.0582638	0.551782	0.595177	0.155316	0.0360003	0.0996005	0.0336138	0	0.126233	0.19742	0.139168	0.139777	0.0679614	0.136937	0.0550535	0.0337896	0	0.0889576	0.0207507	0.10956	0.0397729	0	0	0	0.489712	0.0242005	0	0.14806	0	0	NA	NA	NA	NA	NA	NA	NA	NA	NA	NA	NA	NA	NA	NA	NA	NA	NA	NA	NA	NA	NA	NA	NA	NA	NA	NA	NA	NA	NA	NA	glycosyl hydrolase family 3 protein, putative, expressed
LOC_Os11g18740	0	0	0	0	0	0	0	0	0	0	0	0	0	0	0	0	0	0	0	0	0	0	0	0	0	0	0	0	0	0	0	0	NA	NA	NA	NA	NA	NA	NA	NA	NA	NA	NA	NA	NA	NA	NA	NA	NA	NA	NA	NA	NA	NA	NA	NA	NA	NA	NA	NA	NA	NA	hypothetical protein
LOC_Os11g18750	0	0	0	0	0	0	0.186171	0.343381	0	0	0.0932572	0.107466	0	0	0.702908	0	0.162687	0	0	0	0	0	0	0.324128	0	0	0	0	0	0.51045	0	0	NA	NA	NA	NA	NA	NA	NA	NA	NA	NA	NA	NA	NA	NA	NA	NA	NA	NA	NA	NA	NA	NA	NA	NA	NA	NA	NA	NA	NA	NA	expressed protein
LOC_Os11g18760	0	0	0	0	0	0	0	0	0	0	0	0	0	0	0	0	0	0	0	0	0	0	0	0	0	0	0	0	0	0	0	0	NA	NA	NA	NA	NA	NA	NA	NA	NA	NA	NA	NA	NA	NA	NA	NA	NA	NA	NA	NA	NA	NA	NA	NA	NA	NA	NA	NA	NA	NA	expressed protein
LOC_Os11g18770	26.6407	27.0003	27.267	29.66	24.7912	22.6813	27.6118	26.1461	26.0059	28.6079	26.3362	26.3954	29.3117	25.9636	31.6982	28.4317	22.0675	33.8869	34.768	32.2808	34.1662	29.507	23.2656	39.7986	35.8711	33.3435	23.301	23.582	24.2581	30.6622	27.5019	34.1497	0.00694969	0.0224409	-0.293194	0.00129973	0.00514044	-0.349328	0.0062871	0.0229531	-0.296797	0.0256313	0.0797105	-0.271027	0.127783	0.354383	-0.165419	0.00685852	0.031023	-0.293671	0.480594	0.665151	-0.0766153	0.0279954	0.0796832	-0.238678	8.70407e-05	0.0007088	-0.426242	0.00438348	0.0323796	-0.309477	PHD-finger family protein, expressed
LOC_Os11g18780	0	0	0	0	0	0	0	0	0	0	0	0	0	0	0	0	0	0	0	0	0	0	0	0	0	0	0	0	0	0	0	0	NA	NA	NA	NA	NA	NA	NA	NA	NA	NA	NA	NA	NA	NA	NA	NA	NA	NA	NA	NA	NA	NA	NA	NA	NA	NA	NA	NA	NA	NA	retrotransposon protein, putative, unclassified, expressed
LOC_Os11g18790	0	0	0.0334557	0.0500272	0.128159	0	0	0.0285958	0.0289521	0	0.0155324	0.0536971	0.0399559	0	0.0585363	0	0.0270963	0.0145518	0	0	0.0357458	0	0	0.0539851	0	0.0341392	0	0	0	0	0	0.0442535	NA	NA	NA	NA	NA	NA	NA	NA	NA	NA	NA	NA	NA	NA	NA	NA	NA	NA	NA	NA	NA	NA	NA	NA	NA	NA	NA	NA	NA	NA	retrotransposon protein, putative, unclassified, expressed
LOC_Os11g18800	0	0	0	0	0	0	0	0	0	0	0	0	0	0	0	0	0	0	0	0	0	0	0	0	0	0	0	0	0	0	0	0	NA	NA	NA	NA	NA	NA	NA	NA	NA	NA	NA	NA	NA	NA	NA	NA	NA	NA	NA	NA	NA	NA	NA	NA	NA	NA	NA	NA	NA	NA	retrotransposon protein, putative, unclassified
LOC_Os11g18810	0	0	0	0	0	0	0	0	0	0.0161062	0.0101061	0.00582296	0	0	0	0	0	0	0	0.0166176	0	0	0	0	0	0.0222125	0	0	0	0	0	0	NA	NA	NA	NA	NA	NA	NA	NA	NA	NA	NA	NA	NA	NA	NA	NA	NA	NA	NA	NA	NA	NA	NA	NA	NA	NA	NA	NA	NA	NA	retrotransposon protein, putative, Ty3-gypsy subclass, expressed
LOC_Os11g18820	0	0	0	0	0	0	0	0	0	0	0	0	0	0	0	0	0	0	0	0	0	0	0	0	0	0	0	0	0	0	0	0	NA	NA	NA	NA	NA	NA	NA	NA	NA	NA	NA	NA	NA	NA	NA	NA	NA	NA	NA	NA	NA	NA	NA	NA	NA	NA	NA	NA	NA	NA	retrotransposon protein, putative, Ty3-gypsy subclass, expressed
LOC_Os11g18830	3.28846	3.4535	2.55565	3.99791	2.40983	3.69458	2.15001	2.89014	3.06225	3.89828	2.39127	3.26047	2.7235	3.39569	2.06379	3.60391	3.74167	3.18088	2.16709	4.20214	3.44474	2.49527	3.62336	1.90333	0.206843	2.96896	3.13945	2.05771	1.60963	3.49701	3.64095	1.66424	0.010412	0.031157	1.0289	0.00698319	0.0210281	1.08345	0.0115314	0.0372835	1.01458	0.0248889	0.078038	1.00723	0.0226656	0.131931	0.915317	0.0128126	0.0496954	0.999623	0.0115925	0.0478677	1.01383	0.00986602	0.0352973	1.03639	0.091773	0.192423	0.67719	0.0288757	0.113743	0.877626	survival motor neuron containing protein, expressed
LOC_Os11g18850	0	0	0.691629	0	0	0	0	0	0	0	0	0	0	0	0	0	0	0	0	0	0	0	0	0	0	0	2.9066	0	0	0	0	0	NA	NA	NA	NA	NA	NA	NA	NA	NA	NA	NA	NA	NA	NA	NA	NA	NA	NA	NA	NA	NA	NA	NA	NA	NA	NA	NA	NA	NA	NA	retrotransposon protein, putative, unclassified
LOC_Os11g18860	0	0	0	0	0	0	0	0	0	0	0	0	0	0	0	0	0	0	0	0	0	0	0	0	0	0	0	0	0	0	0	0	NA	NA	NA	NA	NA	NA	NA	NA	NA	NA	NA	NA	NA	NA	NA	NA	NA	NA	NA	NA	NA	NA	NA	NA	NA	NA	NA	NA	NA	NA	expressed protein
LOC_Os11g18870	0.224221	0	0	0	0	0	0	0	0.264477	0.22613	0.141888	0	0.364996	0	0.534727	0	0.123762	0.13293	0	0	0	0	0	0.246576	0	0	0	0	0	0	0	0	NA	NA	NA	NA	NA	NA	NA	NA	NA	NA	NA	NA	NA	NA	NA	NA	NA	NA	NA	NA	NA	NA	NA	NA	NA	NA	NA	NA	NA	NA	osFTL11 FT-Like11 homologous to Flowering Locus T gene; contains Pfam profile PF01161: Phosphatidylethanolamine-binding protein, expressed
LOC_Os11g18880	38.4292	34.4904	32.1266	40.8158	40.8655	32.0649	30.2465	35.7639	32.464	33.5106	33.1915	35.1024	35.681	32.4472	32.1995	40.8728	35.3134	40.5505	32.9637	41.9382	33.3622	40.0792	36.4804	36.3683	38.3811	31.1796	37.2939	30.9888	29.17	35.6827	42.4133	33.8654	0.725996	0.819039	-0.0385843	0.532435	0.652814	0.0687328	0.937204	0.962485	-0.00867397	0.798005	0.877829	-0.0315031	0.607896	0.807704	0.0564885	0.863265	0.929035	0.0189609	0.453766	0.640751	0.0824795	0.749802	0.847043	0.03511	0.428036	0.589911	-0.0872583	0.51904	0.720006	-0.0709934	UBX domain-containing protein, putative, expressed
LOC_Os11g18890	0	0	0	0	0	0	0	0	0	0	0	0	0	0	0	0	0	0	0	0	0	0	0	0	0	0	0	0	0	0	0	0	NA	NA	NA	NA	NA	NA	NA	NA	NA	NA	NA	NA	NA	NA	NA	NA	NA	NA	NA	NA	NA	NA	NA	NA	NA	NA	NA	NA	NA	NA	expressed protein
LOC_Os11g18900	0	0	0	0	0	0	0	0	0	0	0	0	0	0	0	0	0	0	0	0	0	0	0	0	0	0	0	0	0	0	0	0	NA	NA	NA	NA	NA	NA	NA	NA	NA	NA	NA	NA	NA	NA	NA	NA	NA	NA	NA	NA	NA	NA	NA	NA	NA	NA	NA	NA	NA	NA	expressed protein
LOC_Os11g18910	0	0	0	0	0	0	0	0	0	0	0.0268928	0.0753944	0	0	0	0	0.0799578	0.0503898	0	0	0	0	0	0.0934696	0.304733	0	0	0	0.11857	0	0	0	NA	NA	NA	NA	NA	NA	NA	NA	NA	NA	NA	NA	NA	NA	NA	NA	NA	NA	NA	NA	NA	NA	NA	NA	NA	NA	NA	NA	NA	NA	retrotransposon protein, putative, unclassified, expressed
LOC_Os11g18919	0	0	0	0	0	0	0	0	0	0	0	0	0	0	0	0	0	0	0	0	0	0	0	0	0	0	0	0	0	0	0	0	NA	NA	NA	NA	NA	NA	NA	NA	NA	NA	NA	NA	NA	NA	NA	NA	NA	NA	NA	NA	NA	NA	NA	NA	NA	NA	NA	NA	NA	NA	expressed protein
LOC_Os11g18930	0	0	0	0	0	0	0	0	0	0	0	0	0	0	0	0	0	0	1.50296	0	0	0	0	0	0	0	0	0	0	0	0	0	NA	NA	NA	NA	NA	NA	NA	NA	NA	NA	NA	NA	NA	NA	NA	NA	NA	NA	NA	NA	NA	NA	NA	NA	NA	NA	NA	NA	NA	NA	hypothetical protein
LOC_Os11g18940	0.6041	0.322874	0.874861	0.692577	0.394274	0.308667	0.14309	0.527842	1.06884	0.304621	0.645093	0.412991	0.368767	0	0.360167	0	0.854443	0.537213	0.667403	0.550012	0.43988	0.36289	0.52695	0.166082	0	0.525138	0.216273	0.256506	0.210682	0.915435	0.317706	0.408431	NA	NA	NA	NA	NA	NA	NA	NA	NA	NA	NA	NA	NA	NA	NA	NA	NA	NA	NA	NA	NA	NA	NA	NA	NA	NA	NA	NA	NA	NA	WW domain containing protein, expressed
LOC_Os11g18947	73.58	68.7692	58.6715	69.4519	80.7242	69.0113	58.633	69.2532	67.5039	60.9421	68.4938	77.5539	66.3729	77.6527	61.7774	76.8853	75.9092	70.6431	67.331	88.0586	61.6257	99.0277	85.9455	66.2067	60.4529	61.8176	69.8319	61.3484	49.0528	75.2992	59.1838	61.0533	0.436176	0.578176	0.087146	0.182965	0.296125	0.149037	0.596087	0.729309	0.0593199	0.277847	0.445172	0.135784	0.763402	0.894565	0.0336889	0.273544	0.456549	0.122542	0.120984	0.266158	0.173544	0.0270298	0.0775332	0.247458	0.613245	0.750056	-0.0565679	0.757202	0.875941	0.0345998	zinc finger, C3HC4 type domain containing protein, expressed
LOC_Os11g18954	0	0	0	0	0	0	0	0	0	0	0	0	0	0	0	0	0	0	0	0	0	0	0	0	0	0	0	0	0	0	0	0	NA	NA	NA	NA	NA	NA	NA	NA	NA	NA	NA	NA	NA	NA	NA	NA	NA	NA	NA	NA	NA	NA	NA	NA	NA	NA	NA	NA	NA	NA	transposon protein, putative, CACTA, En/Spm sub-class, expressed
LOC_Os11g18961	0	0	0	0	0	0	0.0575331	0	0	0	0.0314548	0	0	0	0	0	0	0	0	0	0	0	0	0	0	0	0	0	0	0	0	0	NA	NA	NA	NA	NA	NA	NA	NA	NA	NA	NA	NA	NA	NA	NA	NA	NA	NA	NA	NA	NA	NA	NA	NA	NA	NA	NA	NA	NA	NA	transposon protein, putative, CACTA, En/Spm sub-class, expressed
LOC_Os11g18970	0	0	0	0	0	0	0	0	0	0	0	0	0	0	0	0	0	0	0	0	0	0	0	0	0	0	0	0	0	0	0	0	NA	NA	NA	NA	NA	NA	NA	NA	NA	NA	NA	NA	NA	NA	NA	NA	NA	NA	NA	NA	NA	NA	NA	NA	NA	NA	NA	NA	NA	NA	expressed protein
LOC_Os11g18980	0.121624	0.780055	0.372995	0.557749	0.317518	0.222362	0.660663	0.495931	0.35865	0.490638	0.192411	0.310419	0.296977	0.298276	1.01518	1.16886	0.285311	0.540789	0.282014	0.442938	0.221404	0.490932	0.169746	0.535	0	0.600536	0.34834	0.41314	0.0848336	0.42127	0.511712	0.328919	0.601154	0.721962	0.356232	0.513591	0.636683	0.445173	0.522283	0.668527	0.436023	0.673328	0.794348	0.321207	0.364005	0.624103	0.618609	0.103591	0.232801	1.10922	0.37693	0.571242	0.602122	0.741862	0.841749	0.224468	0.8468	0.910284	0.131661	0.25695	0.477555	0.772531	expressed protein
LOC_Os11g18990	27.1118	18.6682	20.6845	17.9409	25.0026	27.4418	21.7508	21.8229	24.4205	22.0161	22.2588	25.3936	24.3021	20.7242	23.1756	25.0404	27.0531	28.1804	23.1842	26.1589	24.818	26.1259	25.8484	28.5757	29.0348	28.5999	20.3705	19.6748	22.5945	28.9039	21.6285	22.7263	0.106767	0.203167	-0.217161	0.104999	0.192352	-0.218264	0.0421296	0.104673	-0.273621	0.103535	0.221776	-0.24506	0.210378	0.468294	-0.16864	0.297221	0.482099	-0.14035	0.409561	0.602003	-0.111033	0.378494	0.54766	-0.118574	0.0165519	0.0505522	-0.322667	0.0772551	0.219198	-0.237888	histidine triad family protein, putative, expressed
LOC_Os11g19000	0	0	0	0	0	0	0	0	0	0	0	0	0	0	0	0	0	0	0	0	0	0	0	0	0	0	0	0	0	0	0	0	NA	NA	NA	NA	NA	NA	NA	NA	NA	NA	NA	NA	NA	NA	NA	NA	NA	NA	NA	NA	NA	NA	NA	NA	NA	NA	NA	NA	NA	NA	transposon protein, putative, CACTA, En/Spm sub-class
LOC_Os11g19010	0	0	0	0	0	0	0	0	0	0	0	0	0	0	0	0	0	0	0	0	0	0	0	0	0	0	0	0	0	0	0	0	NA	NA	NA	NA	NA	NA	NA	NA	NA	NA	NA	NA	NA	NA	NA	NA	NA	NA	NA	NA	NA	NA	NA	NA	NA	NA	NA	NA	NA	NA	transposon protein, putative, CACTA, En/Spm sub-class
LOC_Os11g19020	0	0	0	0	0	0	0	0	0	0	0	0	0	0	0	0	0	0	0	0	0	0	0	0	0	0	0	0	0	0	0	0	NA	NA	NA	NA	NA	NA	NA	NA	NA	NA	NA	NA	NA	NA	NA	NA	NA	NA	NA	NA	NA	NA	NA	NA	NA	NA	NA	NA	NA	NA	expressed protein
LOC_Os11g19030	0	0	0	0	0	0	0	0	0	0	0	0	0	0	0	0	0	0	0	0	0	0	0	0	0	0	0	0	0	0	0	0	NA	NA	NA	NA	NA	NA	NA	NA	NA	NA	NA	NA	NA	NA	NA	NA	NA	NA	NA	NA	NA	NA	NA	NA	NA	NA	NA	NA	NA	NA	FAR1 family protein, expressed
LOC_Os11g19040	0	0	0	0	0	0	0	0	0	0	0	0	0	0	0	0	0	0	0	0	0	0	0	0	0	0	0	0	0	0	0	0	NA	NA	NA	NA	NA	NA	NA	NA	NA	NA	NA	NA	NA	NA	NA	NA	NA	NA	NA	NA	NA	NA	NA	NA	NA	NA	NA	NA	NA	NA	hypothetical protein
LOC_Os11g19050	0	0	0	0	0	0	0	0	0	0	0	0	0	0	0	0	0	0	0	0	0	0	0	0	0	0	0	0	0	0	0	0	NA	NA	NA	NA	NA	NA	NA	NA	NA	NA	NA	NA	NA	NA	NA	NA	NA	NA	NA	NA	NA	NA	NA	NA	NA	NA	NA	NA	NA	NA	expressed protein
LOC_Os11g19060	0	0	0	0	0	0	0	0	0	0	0	0	0	0	0	0	0	0	0	0	0	0	0	0	0	0	0	0	0	0	0	0	NA	NA	NA	NA	NA	NA	NA	NA	NA	NA	NA	NA	NA	NA	NA	NA	NA	NA	NA	NA	NA	NA	NA	NA	NA	NA	NA	NA	NA	NA	BABY BOOM 1, putative, expressed
LOC_Os11g19070	0	0	0	0	0	0	0	0	0	0	0	0	0	0	0	0	0	0	0	0	0	0	0	0	0	0	0	0	0	0	0	0	NA	NA	NA	NA	NA	NA	NA	NA	NA	NA	NA	NA	NA	NA	NA	NA	NA	NA	NA	NA	NA	NA	NA	NA	NA	NA	NA	NA	NA	NA	hypothetical protein
LOC_Os11g19100	34.6092	31.9425	29.8171	35.7405	36.4167	32.7672	31.2566	31.6552	31.5577	30.8235	33.0337	36.1251	36.9995	39.6564	36.0171	34.2578	30.0796	33.4978	37.0728	41.3639	29.017	39.129	31.154	36.8415	37.4613	31.804	40.1141	38.5118	27.8173	38.3111	29.9485	34.4839	0.580785	0.705912	-0.0612844	0.931711	0.956437	-0.00950961	0.383046	0.543339	-0.0968029	0.498103	0.655572	0.0840568	0.769243	0.89753	-0.0325561	0.596217	0.751408	-0.0587996	0.648763	0.790275	0.0505468	0.500442	0.659402	-0.074774	0.933719	0.961635	-0.00922934	0.308645	0.532923	-0.11298	retrotransposon protein, putative, unclassified, expressed
LOC_Os11g19110	0.0722651	0.0772471	0	0	0	0.024616	0.0570569	0.0210476	0	0.0364401	0.0171486	0.0263487	0.029409	0.177226	0	0	0.0149579	0.0321319	0	0.0187985	0.0131551	0	0	0.0198675	0.0647728	0	0.051743	0.0306843	0	0.0312881	0	0	NA	NA	NA	NA	NA	NA	NA	NA	NA	NA	NA	NA	NA	NA	NA	NA	NA	NA	NA	NA	NA	NA	NA	NA	NA	NA	NA	NA	NA	NA	retrotransposon protein, putative, unclassified, expressed
LOC_Os11g19120	0	0	0	0	0	0	0	0	0	0	0	0	0	0	0	0	0	0	0	0	0	0	0	0	0	0	0	0	0	0	0	0	NA	NA	NA	NA	NA	NA	NA	NA	NA	NA	NA	NA	NA	NA	NA	NA	NA	NA	NA	NA	NA	NA	NA	NA	NA	NA	NA	NA	NA	NA	retrotransposon protein, putative, unclassified, expressed
LOC_Os11g19130	51.5445	62.5348	56.327	59.145	66.0312	55.4016	53.6507	58.0691	57.1149	62.2115	55.1094	63.2245	63.5211	50.5033	49.6269	63.7407	56.5003	55.2506	51.7876	68.4979	49.5555	66.8379	55.3243	52.8411	53.5449	47.2638	66.0646	60.3938	55.9454	54.7814	52.6875	51.6779	0.151945	0.266965	0.158531	0.147142	0.250298	0.160412	0.363776	0.523871	0.100493	0.401218	0.568799	0.10385	0.728468	0.874955	0.0384144	0.396922	0.582491	0.0937368	0.25657	0.444221	0.125539	0.356185	0.526103	0.102094	0.127729	0.246899	0.168536	0.38733	0.611488	0.0956553	expressed protein
LOC_Os11g19140	0.478273	0.511246	0.271623	0.406164	0	0.434445	0.402796	0.185733	0.28207	0.0917144	0.302653	0.494088	0.259518	0.781958	0.760397	0	0.285989	0.425318	0.17613	0.248829	0.058043	0.153229	0.556257	0.964255	0	0.221738	0.456602	0.47385	0.333599	0.690249	0.335375	0.718577	NA	NA	NA	NA	NA	NA	NA	NA	NA	NA	NA	NA	NA	NA	NA	NA	NA	NA	NA	NA	NA	NA	NA	NA	NA	NA	NA	NA	NA	NA	methyltransferase domain containing protein, expressed
LOC_Os11g19149	13.654	14.2613	12.8532	10.6315	12.5747	12.455	8.37149	12.2747	13.7516	10.9078	13.411	10.1768	3.48106	0.953532	2.35306	3.11385	4.78086	2.92801	3.52156	2.72344	4.23803	3.81037	4.14951	2.7296	4.41431	4.67771	22.6904	28.7732	17.7473	9.2634	9.181	4.23384	1.71561e-05	0.000144196	1.08074	8.32331e-06	7.74502e-05	1.12038	6.06132e-07	1.28418e-05	1.25426	0.00992072	0.0394375	-0.724752	0.0144489	0.101261	0.614884	0.526531	0.695816	-0.15921	0.357596	0.55188	-0.231271	0.830509	0.899425	0.0538103	2.33397e-12	1.1801e-10	1.763	2.21652e-05	0.000633194	1.06638	expressed protein
LOC_Os11g19160	0	0	0	0	0	0	0	0	0	0	0.0264822	0	0.0454156	0	0	0	0	0	0	0	0	0.0268151	0	0	0	0	0	0	0	0	0	0	NA	NA	NA	NA	NA	NA	NA	NA	NA	NA	NA	NA	NA	NA	NA	NA	NA	NA	NA	NA	NA	NA	NA	NA	NA	NA	NA	NA	NA	NA	beta-D-xylosidase, putative, expressed
LOC_Os11g19170	0	0	0	0	0	0	0	0	0	0	0	0	0	0	0	0	0	0	0	0	0	0	0	0	0	0	0	0	0	0	0	0	NA	NA	NA	NA	NA	NA	NA	NA	NA	NA	NA	NA	NA	NA	NA	NA	NA	NA	NA	NA	NA	NA	NA	NA	NA	NA	NA	NA	NA	NA	hypothetical protein
LOC_Os11g19180	0	0	0	0	0	0	0	0	0	0	0	0	0	0	0	0	0	0	0	0	0	0	0	0	0	0	0	0	0	0	0	0	NA	NA	NA	NA	NA	NA	NA	NA	NA	NA	NA	NA	NA	NA	NA	NA	NA	NA	NA	NA	NA	NA	NA	NA	NA	NA	NA	NA	NA	NA	hypothetical protein
LOC_Os11g19190	0	0	0	0.150914	0	0	0.0989364	0	0	0	0	0.0903072	0	0	0	0	0.0287677	0	0.0482285	0.222256	0	0.172474	0.0667831	0.156076	0.135221	0	0	0.128653	0.00508351	0	0	0.243853	NA	NA	NA	NA	NA	NA	NA	NA	NA	NA	NA	NA	NA	NA	NA	NA	NA	NA	NA	NA	NA	NA	NA	NA	NA	NA	NA	NA	NA	NA	transposon protein, putative, CACTA, En/Spm sub-class, expressed
LOC_Os11g19200	0	0	0	0	0	0	0	0	0	0	0	0	0	0	0	0	0	0	0	0	0	0	0	0	0	0	0	0	0	0	0	0	NA	NA	NA	NA	NA	NA	NA	NA	NA	NA	NA	NA	NA	NA	NA	NA	NA	NA	NA	NA	NA	NA	NA	NA	NA	NA	NA	NA	NA	NA	transposon protein, putative, CACTA, En/Spm sub-class, expressed
LOC_Os11g19210	0.75532	0.873392	1.14666	0.521398	0.543949	1.05694	1.15706	1.17771	0.994392	0.639652	1.82823	0.858716	1.0339	1.90285	0.690652	0.919479	1.09349	0.8728	0.967476	0.766929	0.526332	0.681396	0.900452	0.96487	0.973364	1.1034	1.23722	0.794423	2.81375	1.05716	0.546226	0.59742	0.972743	0.983496	-0.0109804	0.21012	0.329686	-0.402743	0.746224	0.84051	-0.104	0.367802	0.536557	0.32358	0.268561	0.532999	-0.35555	0.678209	0.811816	-0.133336	0.628854	0.776875	-0.155327	0.234389	0.392293	-0.382142	0.316936	0.481308	0.321612	0.783468	0.892144	0.0883114	beta-D-xylosidase, putative, expressed
LOC_Os11g19220	9.52528	7.80884	8.69038	9.26099	7.84269	10.289	9.20624	11.1438	10.872	9.11516	9.01723	9.19263	9.80219	12.8084	12.0029	10.8763	9.86258	11.5283	12.7071	10.2942	10.3862	9.43483	8.11902	11.9745	11.2891	11.2665	7.8571	8.69486	8.53883	11.1468	12.4386	11.3134	0.106766	0.203167	-0.235484	0.105053	0.192434	-0.236642	0.0498552	0.119436	-0.286336	0.879765	0.929766	-0.0246918	0.935402	0.974134	0.0118334	0.687335	0.817314	-0.0587613	0.972009	0.985899	-0.00512298	0.134011	0.261831	-0.218777	0.0277884	0.0760354	-0.321239	0.480059	0.689344	-0.103106	mitosis protein dim1, putative, expressed
LOC_Os11g19230	0	0.0481848	0	0	0	0	0.0193276	0.0301398	0	0.0339335	0.0211453	0	0	0	0	0	0.0104288	0.0452278	0	0	0.0717055	0	0	0.122653	0	0	0	0	0	0	0	0	NA	NA	NA	NA	NA	NA	NA	NA	NA	NA	NA	NA	NA	NA	NA	NA	NA	NA	NA	NA	NA	NA	NA	NA	NA	NA	NA	NA	NA	NA	retrotransposon protein, putative, Ty1-copia subclass, expressed
LOC_Os11g19240	0	0.124717	0	0.0594497	0	0	0.0736958	0	0	0.0588334	0.0184579	0.0425406	0	0	0	0	0	0	0	0.0607013	0	0	0.162837	0	0	0.0811386	0	0.0495406	0.162761	0	0	0	NA	NA	NA	NA	NA	NA	NA	NA	NA	NA	NA	NA	NA	NA	NA	NA	NA	NA	NA	NA	NA	NA	NA	NA	NA	NA	NA	NA	NA	NA	transmembrane amino acid transporter protein, putative, expressed
LOC_Os11g19250	34.3966	35.562	36.2263	38.395	31.3709	34.6764	30.6422	33.3481	37.632	44.3739	35.8373	37.0789	39.848	33.9739	26.217	37.0658	31.0563	33.7536	38.6097	37.811	33.5477	34.6739	29.9901	30.9879	35.5573	28.2813	28.0288	27.0712	31.8061	32.125	40.181	34.9571	0.0533309	0.117155	0.210067	0.368974	0.500339	0.0976712	0.286398	0.442298	0.115899	0.193722	0.34695	0.157972	0.248853	0.512372	0.125366	0.900592	0.948213	-0.0135803	0.165335	0.329528	0.150829	0.74938	0.846779	0.0347304	0.421835	0.584234	-0.0873261	0.516449	0.718222	0.0705388	AARP2CN domain containing protein, expressed
LOC_Os11g19260	0	0	0	0	0	0	0	0	0	0	0	0	0	0	0	0	0	0	0	0	0	0	0	0	0	0	0	0	0	0	0	0	NA	NA	NA	NA	NA	NA	NA	NA	NA	NA	NA	NA	NA	NA	NA	NA	NA	NA	NA	NA	NA	NA	NA	NA	NA	NA	NA	NA	NA	NA	expressed protein
LOC_Os11g19270	0	0	0	0	0	0	0	0	0	0	0	0	0	0	0	0	0	0	0	0	0	0	0	0	0	0	0	0	0	0	0	0	NA	NA	NA	NA	NA	NA	NA	NA	NA	NA	NA	NA	NA	NA	NA	NA	NA	NA	NA	NA	NA	NA	NA	NA	NA	NA	NA	NA	NA	NA	hypothetical protein
LOC_Os11g19280	0	0	0	0	0	0	0	0	0	0	0	0	0	0	0	0	0	0	0	0	0	0	0	0	0	0	0	0	0	0	0	0	NA	NA	NA	NA	NA	NA	NA	NA	NA	NA	NA	NA	NA	NA	NA	NA	NA	NA	NA	NA	NA	NA	NA	NA	NA	NA	NA	NA	NA	NA	hypothetical protein
LOC_Os11g19290	0	0	0	0	0	0	0.039294	0	0	0	0.0196832	0	0	0	0	0	0	0	0	0	0	0	0	0	0	0	0	0	0	0	0	0	NA	NA	NA	NA	NA	NA	NA	NA	NA	NA	NA	NA	NA	NA	NA	NA	NA	NA	NA	NA	NA	NA	NA	NA	NA	NA	NA	NA	NA	NA	lipase, putative, expressed
LOC_Os11g19300	0	0	0	0	0	0	0	0	0	0	0	0	0	0	0	0	0	0	0	0	0	0	0	0	0	0	0	0	0	0	0	0	NA	NA	NA	NA	NA	NA	NA	NA	NA	NA	NA	NA	NA	NA	NA	NA	NA	NA	NA	NA	NA	NA	NA	NA	NA	NA	NA	NA	NA	NA	transposon protein, putative, Mutator sub-class, expressed
LOC_Os11g19310	0	0	0	0	0	0	0	0	0	0	0	0	0	0	0	0	0	0	0	0	0	0	0	0	0	0	0	0	0	0	0	0	NA	NA	NA	NA	NA	NA	NA	NA	NA	NA	NA	NA	NA	NA	NA	NA	NA	NA	NA	NA	NA	NA	NA	NA	NA	NA	NA	NA	NA	NA	transposon protein, putative, CACTA, En/Spm sub-class
LOC_Os11g19320	0	0	0	0	0	0	0	0	0	0	0	0	0	0	0	0	0	0	0	0	0	0	0	0	0	0	0	0	0	0	0	0	NA	NA	NA	NA	NA	NA	NA	NA	NA	NA	NA	NA	NA	NA	NA	NA	NA	NA	NA	NA	NA	NA	NA	NA	NA	NA	NA	NA	NA	NA	expressed protein
LOC_Os11g19330	0	0	0	0	0	0	0	0	0	0	0	0	0	0	0	0	0	0	0	0	0	0	0	0	0	0	0	0	0	0	0	0	NA	NA	NA	NA	NA	NA	NA	NA	NA	NA	NA	NA	NA	NA	NA	NA	NA	NA	NA	NA	NA	NA	NA	NA	NA	NA	NA	NA	NA	NA	transposon protein, putative, CACTA, En/Spm sub-class, expressed
LOC_Os11g19340	0	0	0	0.0510559	0	0.0682635	0.221517	0	0	0.353686	0.079259	0.0365342	0	0.491471	0	0.240742	0	0.118808	0	0	0	0.0481532	0	0	0	0	0	0	0.0698903	0.086766	0	0	NA	NA	NA	NA	NA	NA	NA	NA	NA	NA	NA	NA	NA	NA	NA	NA	NA	NA	NA	NA	NA	NA	NA	NA	NA	NA	NA	NA	NA	NA	lipase, putative, expressed
LOC_Os11g19350	0.0288575	0	0	0	0	0	0	0	0	0	0.00913058	0.0105218	0	0	0	0	0	0	0	0	0	0.0277402	0	0.0317346	0	0	0	0	0	0	0	0	NA	NA	NA	NA	NA	NA	NA	NA	NA	NA	NA	NA	NA	NA	NA	NA	NA	NA	NA	NA	NA	NA	NA	NA	NA	NA	NA	NA	NA	NA	retrotransposon protein, putative, unclassified, expressed
LOC_Os11g19360	0	0	0	0	0	0	0	0	0	0	0	0	0	0	0	0	0	0	0	0	0	0	0	0	0	0	0	0	0	0	0	0	NA	NA	NA	NA	NA	NA	NA	NA	NA	NA	NA	NA	NA	NA	NA	NA	NA	NA	NA	NA	NA	NA	NA	NA	NA	NA	NA	NA	NA	NA	transposon protein, putative, Mutator sub-class, expressed
LOC_Os11g19370	0	0	0	0	0	0	0	0	0	0	0	0	0	0	0	0	0	0	0	0	0	0	0	0	0	0	0	0	0	0	0	0	NA	NA	NA	NA	NA	NA	NA	NA	NA	NA	NA	NA	NA	NA	NA	NA	NA	NA	NA	NA	NA	NA	NA	NA	NA	NA	NA	NA	NA	NA	expressed protein
LOC_Os11g19380	0	0	0	0	0	0	0	0	0	0	0	0	0	0	0	0	0	0	0	0	0	0	0	0	0	0	0	0	0	0	0	0	NA	NA	NA	NA	NA	NA	NA	NA	NA	NA	NA	NA	NA	NA	NA	NA	NA	NA	NA	NA	NA	NA	NA	NA	NA	NA	NA	NA	NA	NA	retrotransposon protein, putative, unclassified, expressed
LOC_Os11g19390	0	0	0	0	0	0	0	0	0	0	0	0	0	0	0	0	0	0	0	0	0.0493285	0	0	0	0	0	0	0	0	0	0	0	NA	NA	NA	NA	NA	NA	NA	NA	NA	NA	NA	NA	NA	NA	NA	NA	NA	NA	NA	NA	NA	NA	NA	NA	NA	NA	NA	NA	NA	NA	retrotransposon protein, putative, unclassified, expressed
LOC_Os11g19400	0	0	0	0	0	0	0	0	0	0	0	0	0	0	0	0	0	0	0	0	0	0.0554066	0	0.0633942	0	0	0	0	0	0	0	0	NA	NA	NA	NA	NA	NA	NA	NA	NA	NA	NA	NA	NA	NA	NA	NA	NA	NA	NA	NA	NA	NA	NA	NA	NA	NA	NA	NA	NA	NA	retrotransposon protein, putative, unclassified, expressed
LOC_Os11g19410	0	0	0	0	0	0	0.0557847	0	0	0	0.174972	0	0	0	0	0	0	0	0	0	0	0	0	0	0	0	0	0	0	0.429124	0	0	NA	NA	NA	NA	NA	NA	NA	NA	NA	NA	NA	NA	NA	NA	NA	NA	NA	NA	NA	NA	NA	NA	NA	NA	NA	NA	NA	NA	NA	NA	retrotransposon protein, putative, Ty3-gypsy subclass
LOC_Os11g19420	0	0	0	0	0	0	0	0	0	0	0	0	0	0	0	0	0	0	0	0	0	0	0	0	0	0	0	0	0	0	0	0	NA	NA	NA	NA	NA	NA	NA	NA	NA	NA	NA	NA	NA	NA	NA	NA	NA	NA	NA	NA	NA	NA	NA	NA	NA	NA	NA	NA	NA	NA	retrotransposon protein, putative, Ty3-gypsy subclass, expressed
LOC_Os11g19430	0	0	0	0	0	0	0	0	0	0	0	0	0	0	0	0	0	0	0	0	0	0	0	0	0	0	0	0	0	0	0	0	NA	NA	NA	NA	NA	NA	NA	NA	NA	NA	NA	NA	NA	NA	NA	NA	NA	NA	NA	NA	NA	NA	NA	NA	NA	NA	NA	NA	NA	NA	retrotransposon protein, putative, Ty3-gypsy subclass, expressed
LOC_Os11g19440	0	0	0	0	0	0	0	0	0	0	0	0	0	0	0	0	0	0	0	0	0	0	0	0	0	0	0	0	0	0	0	0	NA	NA	NA	NA	NA	NA	NA	NA	NA	NA	NA	NA	NA	NA	NA	NA	NA	NA	NA	NA	NA	NA	NA	NA	NA	NA	NA	NA	NA	NA	retrotransposon protein, putative, unclassified
LOC_Os11g19450	0	0	0	0	0	0	0	0	0	0	0	0	0	0	0	0	0	0	0	0	0	0	0	0	0	0	0	0	0	0	0	0	NA	NA	NA	NA	NA	NA	NA	NA	NA	NA	NA	NA	NA	NA	NA	NA	NA	NA	NA	NA	NA	NA	NA	NA	NA	NA	NA	NA	NA	NA	expressed protein
LOC_Os11g19454	0	0	0.327708	0.49003	0	0	0	0	0	0.48495	0	0.175326	0	0	0	0	0	0	0	0	0	0.924341	0.671115	0.528798	0	0	0	0	0	0	0	0	NA	NA	NA	NA	NA	NA	NA	NA	NA	NA	NA	NA	NA	NA	NA	NA	NA	NA	NA	NA	NA	NA	NA	NA	NA	NA	NA	NA	NA	NA	hypothetical protein
LOC_Os11g19460	86.6422	90.1707	94.7011	135.06	106.512	111.822	60.9156	72.8162	93.2593	86.9635	79.9625	88.8937	106.805	104.358	71.0581	86.0998	44.4828	61.8814	72.9479	51.8657	54.6815	43.4052	51.0515	32.2957	31.001	31.0495	103.585	132.282	56.7426	78.2512	70.3273	37.511	2.30393e-07	4.13055e-06	0.993614	7.63909e-12	4.34039e-10	1.3148	4.01855e-08	1.25929e-06	1.05451	1.65276e-08	1.14775e-06	1.21224	0.00098866	0.0189157	0.632653	0.000178693	0.00204923	0.719788	0.000479693	0.00435381	0.670706	0.0190773	0.0591237	0.450234	2.51581e-08	6.28954e-07	1.07029	7.08069e-06	0.000256134	0.862669	haloacid dehalogenase-like hydrolase family protein, putative, expressed
LOC_Os11g19470	11.3691	15.351	11.0105	13.4153	18.7457	14.6755	4.15751	12.5481	14.116	14.4832	14.3888	16.7993	14.6108	29.3494	2.85402	2.8753	4.95419	6.74018	10.5772	11.2072	3.48567	2.30047	6.681	0	0	0	22.2791	23.8829	5.84315	8.29032	5.03509	0	3.32246e-11	1.83674e-09	3.66769	2.60704e-11	1.31521e-09	3.68743	3.33322e-10	1.70062e-08	3.47462	1.27339e-10	1.32034e-08	3.97619	0.000578561	0.0130649	1.90337	4.10138e-05	0.000668704	2.26852	7.78567e-09	6.39457e-07	3.19289	2.03681e-05	0.000280554	2.35653	4.90101e-11	2.04588e-09	3.63583	9.42519e-09	7.20902e-07	3.17504	hypothetical protein
LOC_Os11g19480	0.0479005	0	0.0326446	0.146443	0	0.195799	0.0907676	0.11161	0.339002	0	0.121247	0.157186	0	0	0	0.230172	0.0528786	0.0283979	0	0.0498419	0.0348791	0	0.066853	0	0	0	0	0	0.0668217	0	0	0	NA	NA	NA	NA	NA	NA	NA	NA	NA	NA	NA	NA	NA	NA	NA	NA	NA	NA	NA	NA	NA	NA	NA	NA	NA	NA	NA	NA	NA	NA	receptor protein kinase-like protein At4g34220 precursor, putative, expressed
LOC_Os11g19490	0.155689	0	0.0530517	0.237989	0	0.106066	0.147509	0.362762	0.275462	0.157014	0.295563	0.270848	0	0	0	0.37406	0.300772	0.184602	0.344008	0.161999	0.0566831	0	0	0.342423	0	0.433085	0.445904	0.264427	0.325783	0.404446	0.655035	0	NA	NA	NA	NA	NA	NA	NA	NA	NA	NA	NA	NA	NA	NA	NA	NA	NA	NA	NA	NA	NA	NA	NA	NA	NA	NA	NA	NA	NA	NA	expressed protein
LOC_Os11g19500	0	0	0	0	0	0	0	0	0	0	0	0	0	0	0	0	0	0	0	0	0	0	0	0	0	0	0	0	0	0	0	0	NA	NA	NA	NA	NA	NA	NA	NA	NA	NA	NA	NA	NA	NA	NA	NA	NA	NA	NA	NA	NA	NA	NA	NA	NA	NA	NA	NA	NA	NA	expressed protein
LOC_Os11g19510	0	0	0	0	0	0	0	0	0	0	0	0	0	0	0	0.204092	0	0.0251803	0	0	0	0	0	0	0	0	0	0	0.0592504	0	0	0	NA	NA	NA	NA	NA	NA	NA	NA	NA	NA	NA	NA	NA	NA	NA	NA	NA	NA	NA	NA	NA	NA	NA	NA	NA	NA	NA	NA	NA	NA	retrotransposon protein, putative, unclassified, expressed
LOC_Os11g19520	0.0156188	0.0333912	0.0215848	0.0169312	0	0	0.0362025	0.0363925	0.0921148	0	0.038383	0.0242711	0.0508499	0	0.0744962	0	0	0.0740773	0.103533	0.0162519	0.0227459	0	0	0.0490594	0	0	0	0	0	0.0270495	0	0.0281596	NA	NA	NA	NA	NA	NA	NA	NA	NA	NA	NA	NA	NA	NA	NA	NA	NA	NA	NA	NA	NA	NA	NA	NA	NA	NA	NA	NA	NA	NA	retrotransposon protein, putative, unclassified, expressed
LOC_Os11g19530	0	0	0	0	0	0	0	0	0	0	0	0	0	0	0	0	0	0	0	0	0	0	0	0	0	0	0	0	0	0	0	0	NA	NA	NA	NA	NA	NA	NA	NA	NA	NA	NA	NA	NA	NA	NA	NA	NA	NA	NA	NA	NA	NA	NA	NA	NA	NA	NA	NA	NA	NA	expressed protein
LOC_Os11g19540	0	0	0	0	0	0	0	0	0	0	0	0	0	0	0	0	0	0	0	0	0	0	0	0	0	0	0	0	0	0	0	0	NA	NA	NA	NA	NA	NA	NA	NA	NA	NA	NA	NA	NA	NA	NA	NA	NA	NA	NA	NA	NA	NA	NA	NA	NA	NA	NA	NA	NA	NA	retrotransposon, putative, centromere-specific, expressed
LOC_Os11g19550	0	0	0	0	0	0	0	0	0	0	0	0	0	0	0	0	0	0	0	0	0	0	0	0	0	0	0	0	0	0	0	0	NA	NA	NA	NA	NA	NA	NA	NA	NA	NA	NA	NA	NA	NA	NA	NA	NA	NA	NA	NA	NA	NA	NA	NA	NA	NA	NA	NA	NA	NA	transposon protein, putative, CACTA, En/Spm sub-class, expressed
LOC_Os11g19560	0	0	0	0	0	0	0	0	0	0	0	0	0	0	0	0	0	0	0	0	0	0	0	0	0	0	0	0	0	0	0	0	NA	NA	NA	NA	NA	NA	NA	NA	NA	NA	NA	NA	NA	NA	NA	NA	NA	NA	NA	NA	NA	NA	NA	NA	NA	NA	NA	NA	NA	NA	transposon protein, putative, CACTA, En/Spm sub-class
LOC_Os11g19570	0	0	0	0	0	0	0	0	0	0	0	0	0	0	0	0	0	0	0	0	0	0	0	0	0	0	0	0	0	0	0	0	NA	NA	NA	NA	NA	NA	NA	NA	NA	NA	NA	NA	NA	NA	NA	NA	NA	NA	NA	NA	NA	NA	NA	NA	NA	NA	NA	NA	NA	NA	retrotransposon protein, putative, Ty3-gypsy subclass, expressed
LOC_Os11g19580	0	0	0	0	0	0	0	0	0	0	0	0	0	0	0	0	0	0	0	0	0	0	0	0	0	0	0	0	0	0	0	0	NA	NA	NA	NA	NA	NA	NA	NA	NA	NA	NA	NA	NA	NA	NA	NA	NA	NA	NA	NA	NA	NA	NA	NA	NA	NA	NA	NA	NA	NA	retrotransposon protein, putative, unclassified, expressed
LOC_Os11g19590	0	0	0	0	0	0	0	0	0	0	0	0	0	0	0	0	0	0	0	0	0	0	0	0	0	0	0	0	0	0	0	0	NA	NA	NA	NA	NA	NA	NA	NA	NA	NA	NA	NA	NA	NA	NA	NA	NA	NA	NA	NA	NA	NA	NA	NA	NA	NA	NA	NA	NA	NA	retrotransposon protein, putative, Ty3-gypsy subclass, expressed
LOC_Os11g19600	0	0	0	0	0	0	0	0	0	0	0.0479797	0	0	0	0.293965	0	0	0	0	0	0	0	0	0	0	0	0	0	0	0	0	0	NA	NA	NA	NA	NA	NA	NA	NA	NA	NA	NA	NA	NA	NA	NA	NA	NA	NA	NA	NA	NA	NA	NA	NA	NA	NA	NA	NA	NA	NA	retrotransposon protein, putative, unclassified, expressed
LOC_Os11g19610	0	0	0	0	0	0	0	0	0	0	0	0	0	0	0	0	0	0	0	0	0.0132515	0	0	0	0	0	0	0	0	0	0	0	NA	NA	NA	NA	NA	NA	NA	NA	NA	NA	NA	NA	NA	NA	NA	NA	NA	NA	NA	NA	NA	NA	NA	NA	NA	NA	NA	NA	NA	NA	retrotransposon protein, putative, unclassified, expressed
LOC_Os11g19620	0	0	0	0	0	0	0	0	0	0	0	0	0	0	0	0	0	0	0	0	0	0	0	0	0	0	0	0	0	0	0	0	NA	NA	NA	NA	NA	NA	NA	NA	NA	NA	NA	NA	NA	NA	NA	NA	NA	NA	NA	NA	NA	NA	NA	NA	NA	NA	NA	NA	NA	NA	retrotransposon protein, putative, Ty3-gypsy subclass, expressed
LOC_Os11g19630	0	0	0	0.0480584	0	0	0	0	0	0	0	0.00866063	0	0	0.112465	0	0.00900293	0	0	0	0	0	0	0	0	0	0	0	0	0	0	0	NA	NA	NA	NA	NA	NA	NA	NA	NA	NA	NA	NA	NA	NA	NA	NA	NA	NA	NA	NA	NA	NA	NA	NA	NA	NA	NA	NA	NA	NA	retrotransposon protein, putative, Ty3-gypsy subclass, expressed
LOC_Os11g19640	0	0	0	0	0	0	0	0	0	0	0	0	0	0.326417	0	0	0	0	0	0.0249864	0	0	0	0	0	0	0	0	0	0	0	0	NA	NA	NA	NA	NA	NA	NA	NA	NA	NA	NA	NA	NA	NA	NA	NA	NA	NA	NA	NA	NA	NA	NA	NA	NA	NA	NA	NA	NA	NA	retrotransposon protein, putative, Ty3-gypsy subclass
LOC_Os11g19650	0	0	0	0	0.257702	0	0	0	0	0.049776	0	0	0	0	0	0	0	0	0	0	0	0	0	0	0	0	0	0	0	0	0	0	NA	NA	NA	NA	NA	NA	NA	NA	NA	NA	NA	NA	NA	NA	NA	NA	NA	NA	NA	NA	NA	NA	NA	NA	NA	NA	NA	NA	NA	NA	retrotransposon protein, putative, Ty3-gypsy subclass, expressed
LOC_Os11g19660	0	0	0	0	0	0	0	0	0	0	0	0	0	0	0	0	0	0	0.133702	0	0.0440608	0	0	0.0665429	0	0	0	0	0	0	0	0	NA	NA	NA	NA	NA	NA	NA	NA	NA	NA	NA	NA	NA	NA	NA	NA	NA	NA	NA	NA	NA	NA	NA	NA	NA	NA	NA	NA	NA	NA	retrotransposon protein, putative, Ty3-gypsy subclass, expressed
LOC_Os11g19670	0	2.49782	1.19437	1.19065	0	0	0.368992	0.680583	0	0	0	0	0	0	1.39317	0	0	0.346333	1.29079	0	0.425376	0	0	0.642424	0	0.812516	0	0.992191	0	1.01172	0	0	NA	NA	NA	NA	NA	NA	NA	NA	NA	NA	NA	NA	NA	NA	NA	NA	NA	NA	NA	NA	NA	NA	NA	NA	NA	NA	NA	NA	NA	NA	retrotransposon protein, putative, unclassified
LOC_Os11g19680	0	0	0	0	0	0	0	0	0	0	0	0	0	0	0	0	0	0	0	0	0	0	0	0	0	0	0	0	0	0	0	0	NA	NA	NA	NA	NA	NA	NA	NA	NA	NA	NA	NA	NA	NA	NA	NA	NA	NA	NA	NA	NA	NA	NA	NA	NA	NA	NA	NA	NA	NA	transposon protein, putative, unclassified, expressed
LOC_Os11g19690	0	0	0.478246	0	0	0	0.35791	0	0	0	0	0	0	0	0	0.691221	0	0	0	0	0	0	0	0.62313	0	0	0	0	0.307211	0.98133	0	0	NA	NA	NA	NA	NA	NA	NA	NA	NA	NA	NA	NA	NA	NA	NA	NA	NA	NA	NA	NA	NA	NA	NA	NA	NA	NA	NA	NA	NA	NA	transposon protein, putative, CACTA, En/Spm sub-class, expressed
LOC_Os11g19700	25.1131	25.8502	30.8737	25.4807	27.9958	28.9247	34.6278	29.1935	30.6544	24.5544	29.2559	24.8762	33.0425	36.2285	43.0583	35.4923	34.8954	39.7348	38.6854	33.2472	38.2458	31.8148	30.926	40.0114	44.9208	45.6587	31.4968	26.7161	34.6515	30.6056	34.2989	34.0318	1.18497e-05	0.000106562	-0.509976	7.88472e-05	0.000488453	-0.459627	5.26331e-05	0.000488348	-0.470773	0.0824934	0.188475	-0.22602	0.0182035	0.116041	-0.274929	0.208415	0.380103	-0.146454	0.170524	0.336679	-0.159561	0.0241416	0.0709955	-0.26252	0.00289793	0.0125536	-0.346752	0.00541184	0.0372463	-0.323826	cycloeucalenol cycloisomerase, putative, expressed
LOC_Os11g19710	0.110417	0.236059	0	0	0	0	0	0	0	0.222714	0	0.0805187	0	0	0	0	0.0304731	0.0654611	0	0.114892	0.080401	0	0	0	0	0	0	0.0937679	0.154033	0.191226	0	0	NA	NA	NA	NA	NA	NA	NA	NA	NA	NA	NA	NA	NA	NA	NA	NA	NA	NA	NA	NA	NA	NA	NA	NA	NA	NA	NA	NA	NA	NA	expressed protein
LOC_Os11g19720	14.6288	14.2796	14.6624	14.687	14.3441	15.439	13.2632	13.3761	13.2442	13.8725	13.8298	14.6239	14.5032	15.4571	19.028	18.3417	14.9156	16.8559	14.1894	17.4225	15.1515	17.4305	14.5186	16.5522	15.1114	14.6889	16.0451	14.6818	12.1519	15.3604	15.2454	19.2367	0.495161	0.632157	-0.0921141	0.764464	0.84007	-0.0404614	0.646536	0.767939	-0.0619267	0.850904	0.910982	-0.028379	0.604984	0.806188	0.0698492	0.402558	0.587962	0.113037	0.766772	0.870978	0.040053	0.933099	0.96172	0.0113361	0.528173	0.679119	-0.0851831	0.272359	0.494387	-0.148227	recA protein, putative, expressed
LOC_Os11g19730	0.0610916	0.39182	0.14572	0.062257	0.159489	0.0416199	0.540231	0.177932	0.0360299	0.184835	0.222289	0.0779615	0.149171	0	0.291385	0.293558	0.0590106	0.108655	0.674933	0.190703	0.289148	0.176153	0.298422	0.503868	0.657093	0.127455	0.0874852	0.31128	0.340894	0.158702	0.514065	0.330431	0.230637	0.365653	-0.793275	0.0415765	0.0913102	-1.34851	0.2577	0.410204	-0.74902	0.0123153	0.0464767	-1.8519	0.823955	0.923971	-0.147218	0.333757	0.521567	-0.639649	0.605609	0.760692	-0.341705	0.612907	0.748624	-0.334808	0.478108	0.634881	-0.469425	0.284167	0.506516	-0.708758	expressed protein
LOC_Os11g19740	0	0	0	0	0	0	0	0	0	0	0	0	0	0	0	0	0	0	0	0	0	0	0	0	0	0	0	0	0	0	0	0	NA	NA	NA	NA	NA	NA	NA	NA	NA	NA	NA	NA	NA	NA	NA	NA	NA	NA	NA	NA	NA	NA	NA	NA	NA	NA	NA	NA	NA	NA	expressed protein
LOC_Os11g19760	0	0	0	0	0	0	0	0	0	0	0	0	0	0	0	0	0	0	0	0	0	0	0	0	0	0	0	0	0	0	0	0	NA	NA	NA	NA	NA	NA	NA	NA	NA	NA	NA	NA	NA	NA	NA	NA	NA	NA	NA	NA	NA	NA	NA	NA	NA	NA	NA	NA	NA	NA	hypothetical protein
LOC_Os11g19764	11.1302	13.4739	13.0464	10.5507	10.0012	12.002	11.0956	9.08935	11.1722	11.7904	11.0139	11.0526	11.8887	13.9565	6.63098	12.4701	10.6145	12.2193	13.6004	10.9032	10.1557	11.083	13.0058	10.98	15.9502	11.3032	9.55622	6.87383	6.51349	11.1848	10.9185	11.2515	0.505111	0.641547	-0.109256	0.365586	0.49678	-0.148321	0.97412	0.985774	-0.0053181	0.882318	0.931196	0.0271313	0.46674	0.711157	-0.119309	0.0959913	0.220253	-0.272882	0.848773	0.920864	-0.0312592	0.529224	0.682599	-0.103145	0.00184159	0.00883114	-0.510592	0.254675	0.474786	-0.186729	expressed protein
LOC_Os11g19770	0	0	0	0	0	0	0	0	0	0	0	0	0	0	0	0	0	0	0	0	0	0	0	0	0	0	0	0	0	0	0	0	NA	NA	NA	NA	NA	NA	NA	NA	NA	NA	NA	NA	NA	NA	NA	NA	NA	NA	NA	NA	NA	NA	NA	NA	NA	NA	NA	NA	NA	NA	argininosuccinate synthase, chloroplast precursor, putative, expressed
LOC_Os11g19780	0.686384	0	0.467776	0	0	0	0	0	0	0	0	0.250264	0	0	0	0	0	0	0	0	0	0	0	0	0	0	0	0	0	0	0	0	NA	NA	NA	NA	NA	NA	NA	NA	NA	NA	NA	NA	NA	NA	NA	NA	NA	NA	NA	NA	NA	NA	NA	NA	NA	NA	NA	NA	NA	NA	O-methyltransferase ZRP4, putative
LOC_Os11g19790	4.06684	4.11841	3.28214	4.90787	3.35277	7.72857	1.96039	3.36644	5.68064	4.10146	3.08145	3.82411	5.05223	4.72438	1.7866	5.6569	3.75109	3.04552	3.78358	4.45439	2.02615	5.14316	3.28607	2.94231	1.91853	2.5305	4.90429	3.45362	2.53805	4.44831	3.60222	2.8943	0.201835	0.331335	0.394119	0.0206855	0.0514793	0.714436	0.15683	0.286209	0.437187	0.0466781	0.124159	0.686746	0.212292	0.47046	0.385147	0.305172	0.491121	0.316633	0.179553	0.348752	0.414435	0.360128	0.529981	0.282579	0.248117	0.404187	0.35663	0.306429	0.530263	0.315811	O-methyltransferase, putative, expressed
LOC_Os11g19800	27.0606	31.5354	33.1234	34.2409	20.6036	28.5113	37.9723	30.4408	29.2409	30.446	27.3894	29.1779	30.6727	35.415	35.2851	28.5977	25.3216	34.671	39.1747	30.2106	27.4074	27.2155	26.9276	40.8125	36.38	33.5172	30.1381	27.7173	28.5975	32.6068	30.0424	39.5544	0.0790487	0.160683	-0.240466	0.0278025	0.0657443	-0.301236	0.166163	0.298878	-0.189587	0.481014	0.640623	-0.107873	0.552954	0.774204	-0.0812409	0.100816	0.228298	-0.224675	0.629614	0.777387	-0.0660331	0.0260494	0.0754229	-0.304715	0.0719908	0.159802	-0.246346	0.348988	0.573783	-0.128234	Ras family domain containing protein, expressed
LOC_Os11g19810	21.5654	19.4715	21.2498	25.0275	20.5074	18.8316	23.7488	20.529	20.1619	22.5593	20.9921	19.8098	23.6628	20.8099	25.1191	24.1825	17.7159	20.4351	24.0348	22.621	20.9375	20.5814	18.9339	31.2673	23.4276	27.0461	22.2547	24.4406	20.0477	22.581	24.0279	23.9544	0.021896	0.0571892	-0.251445	0.0293419	0.0686841	-0.239016	0.0148904	0.0459328	-0.267117	0.109064	0.230808	-0.196529	0.207035	0.464621	-0.138412	0.0601215	0.157199	-0.206221	0.0761786	0.191703	-0.194527	0.00652258	0.0254435	-0.298408	0.0667642	0.150792	-0.201104	0.0336669	0.12623	-0.233002	PWWP domain containing protein, expressed
LOC_Os11g19820	0.0861764	0.43131	0.0337858	0.277008	0.428605	0	0.0266218	0	0	0.169476	0	0.346069	0.135699	0	0	0	0	0	0	0	0	0.0410126	0.171043	0	0	0	0.317485	0	0	0	0	0.0696235	NA	NA	NA	NA	NA	NA	NA	NA	NA	NA	NA	NA	NA	NA	NA	NA	NA	NA	NA	NA	NA	NA	NA	NA	NA	NA	NA	NA	NA	NA	retrotransposon protein, putative, unclassified, expressed
LOC_Os11g19830	0.12415	0.372785	0.0897228	0.200351	0.115524	0.0813583	0.0965047	0.0605039	0.0194491	0.170987	0.0440618	0.411507	0.0592425	0	0.210431	0.0912729	0.0416173	0.0787742	0.0863194	0.0915246	0.104938	0.173729	0.0348534	0.0735806	0.0698222	0.00628559	0.326486	0	0.0784485	0	0.0702373	0.143319	0.13484	0.243412	1.21968	0.200727	0.318591	1.04365	0.112718	0.223174	1.29375	0.505446	0.661771	-0.607315	0.964563	0.985627	0.0362394	0.330874	0.518467	0.793131	0.390834	0.584614	0.69994	0.372549	0.542267	0.727349	0.687366	0.80329	0.328256	0.76702	0.881992	0.241666	retrotransposon protein, putative, unclassified, expressed
LOC_Os11g19840	2.42643	6.61396	1.57095	3.39998	2.85055	1.07448	0.344842	0.424025	0.286206	2.63061	0.575795	8.77949	0.888713	0.595067	0	0.582975	1.0547	1.36659	0	0.315596	0.353364	2.33214	1.18527	0.0667086	0.217486	0	8.51307	0.463626	0.761601	0.210111	0	0.218734	0.000887409	0.00399654	3.15668	0.00122918	0.00490972	3.06934	0.000406774	0.00255013	3.35769	0.0589313	0.146693	2.00535	0.764284	0.894946	0.284767	0.261445	0.443361	1.06646	0.310159	0.503614	0.963806	0.0150101	0.0491453	2.30972	0.0047943	0.0188273	2.67857	0.164297	0.360757	1.32076	O-methyltransferase, putative, expressed
LOC_Os11g19850	4.48937	12.797	1.80434	7.50771	5.40931	1.88214	1.01793	0.938754	0.135779	4.06321	1.01981	14.48	1.31169	1.69383	0	0.553138	1.39783	1.70611	0.508698	0.119778	0.922015	2.98725	3.0525	0	0.41271	0	17.4735	0.488774	1.92699	0	0	0	0.000135131	0.000823525	3.34605	9.63959e-05	0.0005764	3.41844	5.97461e-05	0.000542927	3.51866	0.0142297	0.0518241	2.40265	0.47895	0.720741	-0.620653	0.223654	0.398762	1.06675	0.104958	0.241148	1.42127	0.00205636	0.0101711	2.70177	0.000778587	0.00435019	2.94576	0.093578	0.249335	1.46996	expressed protein
LOC_Os11g19864	133.985	203.685	129.807	132.123	125.21	121.147	81.2978	58.9137	38.1058	134.537	86.9873	202.481	104.863	98.3331	26.8108	90.5835	132.407	168.551	30.6022	178.395	83.0083	126.41	117.579	9.77768	11.4943	7.96686	260.746	77.9314	90.461	65.6648	32.7322	17.6487	2.27489e-09	8.15047e-08	2.62292	4.76192e-09	1.45377e-07	2.56957	3.28841e-10	1.68157e-08	2.75795	1.59108e-06	5.76598e-05	2.35482	0.00440725	0.0502856	1.24959	8.23223e-06	0.000189985	1.95684	1.44125e-07	7.9872e-06	2.30829	4.25066e-08	1.84633e-06	2.40493	7.27153e-09	2.03494e-07	2.53852	5.42415e-05	0.00130388	1.77143	transposon protein, putative, Pong sub-class, expressed
LOC_Os11g19880	0.407852	0.387529	0.123535	0.184725	0.236613	0.370476	0.171744	0.158385	0	0.137108	0.25809	0.496576	0.0737686	0.222274	0	0.217757	0.400212	0.376127	0.100131	0.518689	0.197987	0.566226	0.632471	0	0	0	0.778743	0.153935	0.442523	0.235446	0	0.163406	NA	NA	NA	NA	NA	NA	NA	NA	NA	NA	NA	NA	NA	NA	NA	NA	NA	NA	NA	NA	NA	NA	NA	NA	NA	NA	NA	NA	NA	NA	O-methyltransferase, putative, expressed
LOC_Os11g19890	0.400905	1.25017	0.498156	0.446943	0	0.398386	1.07303	1.69602	1.20707	1.17949	0.885665	0.577121	0.661181	0	0.348642	2.10745	0.800931	1.64674	0.646046	0.760587	0.958058	0	0.612106	1.44691	2.09657	0.61	1.25611	1.32594	1.19876	0.253183	0.615078	1.31787	NA	NA	NA	NA	NA	NA	NA	NA	NA	NA	NA	NA	NA	NA	NA	NA	NA	NA	NA	NA	NA	NA	NA	NA	NA	NA	NA	NA	NA	NA	retrotransposon protein, putative, unclassified
LOC_Os11g19900	0	0	0	0	0	0	0	0	0	0	0	0	0	0	0	0	0	0	0	0	0	0	0	0	0	0	0	0	0	0	0	0	NA	NA	NA	NA	NA	NA	NA	NA	NA	NA	NA	NA	NA	NA	NA	NA	NA	NA	NA	NA	NA	NA	NA	NA	NA	NA	NA	NA	NA	NA	retrotransposon protein, putative, Ty3-gypsy subclass
LOC_Os11g19910	0	0	0	0.0180774	0	0.0242209	0	0	0	0	0.00562429	0	0	0	0.0423933	0	0.00490593	0	0	0	0	0	0	0.0204722	0	0	0	0	0	0	0	0	NA	NA	NA	NA	NA	NA	NA	NA	NA	NA	NA	NA	NA	NA	NA	NA	NA	NA	NA	NA	NA	NA	NA	NA	NA	NA	NA	NA	NA	NA	retrotransposon protein, putative, Ty3-gypsy subclass, expressed
LOC_Os11g19920	0	0	0	0	0	0	0.0713608	0	0	0	0	0	0	0	0	0	0	0	0	0	0	0	0	0	0	0	0	0.191884	0	0	0	0	NA	NA	NA	NA	NA	NA	NA	NA	NA	NA	NA	NA	NA	NA	NA	NA	NA	NA	NA	NA	NA	NA	NA	NA	NA	NA	NA	NA	NA	NA	retrotransposon protein, putative, Ty3-gypsy subclass, expressed
LOC_Os11g19930	0	0	0	0	0	0	0	0	0	0	0	0	0	0	0	0	0	0	0	0	0	0	0	0	0	0	0	0	0	0	0	0	NA	NA	NA	NA	NA	NA	NA	NA	NA	NA	NA	NA	NA	NA	NA	NA	NA	NA	NA	NA	NA	NA	NA	NA	NA	NA	NA	NA	NA	NA	retrotransposon protein, putative, unclassified, expressed
LOC_Os11g19940	0	0	0	0	0	0	0	0	0	0	0	0	0	0	0	0	0	0	0	0	0	0	0	0	0	0	0	0	0	0	0	0	NA	NA	NA	NA	NA	NA	NA	NA	NA	NA	NA	NA	NA	NA	NA	NA	NA	NA	NA	NA	NA	NA	NA	NA	NA	NA	NA	NA	NA	NA	retrotransposon protein, putative, unclassified, expressed
LOC_Os11g19950	0	0.0897078	0.0285968	0	0.219091	0	0	0.0488854	0.0989891	0.0423182	0.106212	0.0152995	0	0	0	0	0.023161	0.0746301	0	0.0873235	0	0.0806608	0	0.0922891	0	0.058362	0	0.0712679	0	0	0	0.0756527	NA	NA	NA	NA	NA	NA	NA	NA	NA	NA	NA	NA	NA	NA	NA	NA	NA	NA	NA	NA	NA	NA	NA	NA	NA	NA	NA	NA	NA	NA	retrotransposon protein, putative, unclassified, expressed
LOC_Os11g19960	0	0	0	0	0	0	0	0	0	0	0	0	0	0	0	0	0	0	0	0	0	0	0	0	0	0	0	0.0170347	0	0	0	0	NA	NA	NA	NA	NA	NA	NA	NA	NA	NA	NA	NA	NA	NA	NA	NA	NA	NA	NA	NA	NA	NA	NA	NA	NA	NA	NA	NA	NA	NA	retrotransposon protein, putative, unclassified, expressed
LOC_Os11g19970	0	0	0	0	0	0	0	0	0	0	0	0	0	0	0	0	0	0	0	0	0	0	0	0	0	0	0	0	0	0	0	0	NA	NA	NA	NA	NA	NA	NA	NA	NA	NA	NA	NA	NA	NA	NA	NA	NA	NA	NA	NA	NA	NA	NA	NA	NA	NA	NA	NA	NA	NA	retrotransposon protein, putative, Ty3-gypsy subclass, expressed
LOC_Os11g19980	0	0	0	0	0	0	0	0	0	0	0	0	0	0	0	0	0	0	0	0	0	0	0	0	0	0	0	0	0	0	0	0	NA	NA	NA	NA	NA	NA	NA	NA	NA	NA	NA	NA	NA	NA	NA	NA	NA	NA	NA	NA	NA	NA	NA	NA	NA	NA	NA	NA	NA	NA	hypothetical protein
LOC_Os11g19990	0	0	0	0	0	0	0	0	0	0	0	0	0	0	0	0	0	0	0	0	0	0	0	0	0	0	0	0	0	0	0	0	NA	NA	NA	NA	NA	NA	NA	NA	NA	NA	NA	NA	NA	NA	NA	NA	NA	NA	NA	NA	NA	NA	NA	NA	NA	NA	NA	NA	NA	NA	retrotransposon protein, putative, Ty3-gypsy subclass, expressed
LOC_Os11g20000	0	0	0	0	0	0	0	0	0	0	0	0	0	0	0	0	0	0	0	0	0	0	0	0	0	0	0	0	0	0	0	0	NA	NA	NA	NA	NA	NA	NA	NA	NA	NA	NA	NA	NA	NA	NA	NA	NA	NA	NA	NA	NA	NA	NA	NA	NA	NA	NA	NA	NA	NA	retrotransposon protein, putative, Ty3-gypsy subclass, expressed
LOC_Os11g20010	0.387457	0	0	0	0	0	0	0	0	0	0.0733647	0	0	0	0	0	0.0300664	0.0680062	0	0	0.156583	0	0	0	0	0	0	0.124076	0	0	0	0	NA	NA	NA	NA	NA	NA	NA	NA	NA	NA	NA	NA	NA	NA	NA	NA	NA	NA	NA	NA	NA	NA	NA	NA	NA	NA	NA	NA	NA	NA	retrotransposon protein, putative, unclassified, expressed
LOC_Os11g20020	9.91761	13.3912	9.73269	9.04293	20.6013	10.6683	18.7931	9.72986	3.7998	7.36991	8.03384	6.71455	8.49699	7.68074	14.9379	7.52466	6.3385	12.0688	21.9137	4.34508	8.7419	10.7351	7.28508	20.9007	15.6554	29.0401	7.47492	11.9684	14.5633	5.42394	17.5691	14.1164	0.010745	0.0319579	-1.03085	0.207419	0.326359	-0.509466	0.106971	0.214728	-0.651418	0.0381081	0.107286	-0.936924	0.118299	0.339677	-0.63121	0.0370586	0.110469	-0.842629	0.0913011	0.218263	-0.682379	0.0337996	0.0923151	-0.857717	0.108443	0.218223	-0.648699	0.0373436	0.135287	-0.841364	expressed protein
LOC_Os11g20030	0	0	0	0	0	0	0	0	0	0	0	0	0	0	0	0	0	0	0	0	0	0	0	0	0	0	0	0	0	0	0	0	NA	NA	NA	NA	NA	NA	NA	NA	NA	NA	NA	NA	NA	NA	NA	NA	NA	NA	NA	NA	NA	NA	NA	NA	NA	NA	NA	NA	NA	NA	retrotransposon protein, putative, Ty3-gypsy subclass, expressed
LOC_Os11g20040	0	0	0	0	0	0	0	0.0754412	0	0	0	0.023613	0	0	0	0	0	0	0.143057	0	0	0	0	0	0	0	0	0	0	0	0	0	NA	NA	NA	NA	NA	NA	NA	NA	NA	NA	NA	NA	NA	NA	NA	NA	NA	NA	NA	NA	NA	NA	NA	NA	NA	NA	NA	NA	NA	NA	O-methyltransferase, putative, expressed
LOC_Os11g20050	0	0	0	0	0	0	0	0	0	0	0	0	0	0	0	0	0	0	0	0	0	0	0	0	0	0	0	0	0	0	0	0	NA	NA	NA	NA	NA	NA	NA	NA	NA	NA	NA	NA	NA	NA	NA	NA	NA	NA	NA	NA	NA	NA	NA	NA	NA	NA	NA	NA	NA	NA	expressed protein
LOC_Os11g20060	0.244469	0	0.499822	0	0	0.666197	0.154416	0.443925	0.288359	0	0	0.178272	0.397956	0	1.74904	0	0.337344	0.144934	0	0.254377	0.178012	0	0.341196	0.537684	0	0.680045	0	0	0.341037	0.846767	0	0	NA	NA	NA	NA	NA	NA	NA	NA	NA	NA	NA	NA	NA	NA	NA	NA	NA	NA	NA	NA	NA	NA	NA	NA	NA	NA	NA	NA	NA	NA	retrotransposon protein, putative, unclassified, expressed
LOC_Os11g20070	0	0	0	0	0	0	0	0	0	0	0	0	0	0	0	0	0	0	0	0	0	0	0	0	0	0	0	0	0	0	0	0	NA	NA	NA	NA	NA	NA	NA	NA	NA	NA	NA	NA	NA	NA	NA	NA	NA	NA	NA	NA	NA	NA	NA	NA	NA	NA	NA	NA	NA	NA	retrotransposon protein, putative, unclassified
LOC_Os11g20080	0	0	0	0	0	0	0	0	0	0	0	0	0	0	0	0	0	0	0	0	0	0	0	0	0	0	0	0	0	0	0	0	NA	NA	NA	NA	NA	NA	NA	NA	NA	NA	NA	NA	NA	NA	NA	NA	NA	NA	NA	NA	NA	NA	NA	NA	NA	NA	NA	NA	NA	NA	O-methyltransferase, putative, expressed
LOC_Os11g20090	0	0	0	0	0	0	0	0	0	0	0	0	0	0	0	0	0	0	0	0	0	0	0	0	0	0	0	0	0	0	0	0	NA	NA	NA	NA	NA	NA	NA	NA	NA	NA	NA	NA	NA	NA	NA	NA	NA	NA	NA	NA	NA	NA	NA	NA	NA	NA	NA	NA	NA	NA	O-methyltransferase, putative, expressed
LOC_Os11g20100	0	0	0	0	0	0	0.188451	0.347586	0	0.300891	0	0.217565	0.485669	0	0	1.43364	0.494037	0.176878	0	0.310444	0	0.286758	0.416398	0	0	0	0	0	0	1.0334	0	0	NA	NA	NA	NA	NA	NA	NA	NA	NA	NA	NA	NA	NA	NA	NA	NA	NA	NA	NA	NA	NA	NA	NA	NA	NA	NA	NA	NA	NA	NA	expressed protein
LOC_Os11g20110	1.19984	0.967422	0.983065	0.980665	0.630057	1.51061	1.04473	0.633626	1.17215	1.15613	0.715044	1.16424	1.49796	1.18375	1.72992	0.461885	0.700819	1.19387	1.06886	1.25561	1.01047	0.750223	1.13566	0.997703	0.865277	1.55248	0.604814	1.1761	0.715431	0.731441	0.76155	1.79487	0.740616	0.828432	-0.110633	0.725203	0.810828	-0.117476	0.870601	0.922808	-0.0544396	0.616787	0.752832	0.186977	0.781064	0.903603	-0.0928851	0.393992	0.579702	-0.284873	0.866451	0.931356	0.0562018	0.658466	0.783433	-0.147727	0.341754	0.506359	-0.317726	0.594539	0.773778	-0.177885	retrotransposon protein, putative, Ty3-gypsy subclass, expressed
LOC_Os11g20130	0	0	0	0	0	0	0	0	0	0	0	0	0	0	0	0	0	0	0	0	0	0	0	0	0	0	0	0	0	0	0	0	NA	NA	NA	NA	NA	NA	NA	NA	NA	NA	NA	NA	NA	NA	NA	NA	NA	NA	NA	NA	NA	NA	NA	NA	NA	NA	NA	NA	NA	NA	retrotransposon protein, putative, unclassified, expressed
LOC_Os11g20140	0	0	0	0	0	0	0	0	0	0	0	0	0	0	0	0	0	0	0	0	0	0	0	0	0	0	0	0	0	0	0	0	NA	NA	NA	NA	NA	NA	NA	NA	NA	NA	NA	NA	NA	NA	NA	NA	NA	NA	NA	NA	NA	NA	NA	NA	NA	NA	NA	NA	NA	NA	expressed protein
LOC_Os11g20150	0	0	0.0471474	0.0747201	0	0.124906	0.0184953	0.0313823	0	0	0	0	0.103603	0	0	0	0.0224719	0	0.157169	0.0521536	0.0585049	0	6.73842e-09	0.00671828	0	0	0	0.0247267	0.0527137	0	0	0.0157029	NA	NA	NA	NA	NA	NA	NA	NA	NA	NA	NA	NA	NA	NA	NA	NA	NA	NA	NA	NA	NA	NA	NA	NA	NA	NA	NA	NA	NA	NA	retrotransposon protein, putative, Ty3-gypsy subclass, expressed
LOC_Os11g20160	0	0	0	0	0	0	0	0	0	0	0	0	0	0	0	0	0	0	0	0	0	0	0	0	0	0	0	0	0	0	0	0	NA	NA	NA	NA	NA	NA	NA	NA	NA	NA	NA	NA	NA	NA	NA	NA	NA	NA	NA	NA	NA	NA	NA	NA	NA	NA	NA	NA	NA	NA	O-methyltransferase, putative, expressed
LOC_Os11g20170	4.43754	5.40228	8.14859	7.09733	6.11424	5.29054	9.14844	7.18031	5.37963	7.14806	6.41571	5.21348	5.81901	6.6506	9.84782	6.51546	6.63368	6.61355	8.85182	5.64348	6.95611	4.91671	6.02128	10.641	10.6066	9.77234	6.00166	6.75176	9.11367	7.2582	8.55716	8.2228	0.00971864	0.0294385	-0.50936	0.00825692	0.024068	-0.520332	0.0035073	0.0145036	-0.575095	0.0223739	0.0719675	-0.503029	0.198208	0.453124	-0.253465	0.10568	0.236126	-0.318718	0.0414752	0.123389	-0.401618	0.00452716	0.0188862	-0.559239	0.0638539	0.145775	-0.365066	0.055664	0.176674	-0.376976	expressed protein
LOC_Os11g20179	12.825	10.1474	12.5517	9.59565	9.65145	9.56631	13.022	11.4973	9.47421	12.7159	10.2603	10.8173	10.0808	8.3591	13.5846	8.69958	11.985	11.6598	11.8913	10.3761	13.0011	8.33913	13.6589	10.7138	6.92385	16.9108	10.4225	11.5051	11.538	11.4345	10.0545	13.5885	0.84626	0.902037	0.0363743	0.537893	0.657535	-0.115562	0.647083	0.768345	0.0858867	0.448716	0.613186	-0.158892	0.691247	0.854263	0.074508	0.843099	0.916589	0.037132	0.817512	0.903128	0.043288	0.781776	0.86804	0.0519663	0.872984	0.925817	0.0299915	0.82724	0.916079	0.0409423	expressed protein
LOC_Os11g20190	0	0	0.643575	0.753091	0.682166	0	0	0.395167	1.31307	0.257815	0.544165	0.455678	0.59991	0.882503	0	0	0.749177	0.351976	1.28382	0.33507	0.0601169	0.245428	0.84606	1.90754	0.608053	0.235886	0.485736	0	0.598251	0	0.836743	0.592282	NA	NA	NA	NA	NA	NA	NA	NA	NA	NA	NA	NA	NA	NA	NA	NA	NA	NA	NA	NA	NA	NA	NA	NA	NA	NA	NA	NA	NA	NA	retrotransposon protein, putative, Ty1-copia subclass
LOC_Os11g20200	0	0	0	0	0	0	0	0	0	0.0898964	0	0.0375418	0	0	0	0	0	0	0	0	0	0	0	0	0	0	0	0	0	0	0	0	NA	NA	NA	NA	NA	NA	NA	NA	NA	NA	NA	NA	NA	NA	NA	NA	NA	NA	NA	NA	NA	NA	NA	NA	NA	NA	NA	NA	NA	NA	retrotransposon protein, putative, Ty3-gypsy subclass, expressed
LOC_Os11g20210	0	0	0	0	0	0	0	0	0	0	0	0	0	0	0	0	0	0	0	0	0	0	0	0	0	0	0	0	0	0	0	0	NA	NA	NA	NA	NA	NA	NA	NA	NA	NA	NA	NA	NA	NA	NA	NA	NA	NA	NA	NA	NA	NA	NA	NA	NA	NA	NA	NA	NA	NA	retrotransposon protein, putative, Ty3-gypsy subclass
LOC_Os11g20220	0	0	0	0	0	0	0	0	0	0	0	0	0	0	0	0	0	0	0	0	0	0	0	0	0	0	0	0	0	0	0	0	NA	NA	NA	NA	NA	NA	NA	NA	NA	NA	NA	NA	NA	NA	NA	NA	NA	NA	NA	NA	NA	NA	NA	NA	NA	NA	NA	NA	NA	NA	retrotransposon protein, putative, Ty3-gypsy subclass, expressed
LOC_Os11g20239	3.78232	3.98182	2.3824	2.42364	3.44105	2.57678	2.84154	3.37162	3.68402	2.77419	2.95557	2.55954	1.86576	2.81088	3.21172	2.61607	2.75197	2.12344	1.64614	1.87836	3.21314	1.73505	2.59943	2.61539	3.08198	2.86946	3.52887	2.72533	2.67816	2.87821	2.41113	2.32474	0.86139	0.91279	-0.03459	0.90276	0.937294	-0.0242034	0.466646	0.622342	0.14421	0.33169	0.499969	-0.215001	0.554098	0.775131	-0.117205	0.987973	0.994159	-0.0029862	0.0348229	0.1084	-0.418082	0.42705	0.593454	-0.157345	0.865742	0.922092	0.0334935	0.478183	0.688099	0.140501	expressed protein
LOC_Os11g20260	0	0	0	0	0	0	0	0	0	0	0	0.025808	0	0	0	0	0	0	0	0	0	0	0	0	0	0	0	0	0	0	0	0	NA	NA	NA	NA	NA	NA	NA	NA	NA	NA	NA	NA	NA	NA	NA	NA	NA	NA	NA	NA	NA	NA	NA	NA	NA	NA	NA	NA	NA	NA	retrotransposon protein, putative, unclassified, expressed
LOC_Os11g20270	0	0.0937438	0	0	0.228948	0	0	0	0	0	0.0138739	0.0319756	0	0	0	0	0.0121015	0	0	0	0	0	0	0	0	0	0	0	0	0	0	0	NA	NA	NA	NA	NA	NA	NA	NA	NA	NA	NA	NA	NA	NA	NA	NA	NA	NA	NA	NA	NA	NA	NA	NA	NA	NA	NA	NA	NA	NA	retrotransposon protein, putative, unclassified, expressed
LOC_Os11g20280	0	0	0	0	0	0	0	0	0	0	0	0	0	0	0	0	0	0	0	0	0	0	0	0	0	0	0	0	0	0	0	0	NA	NA	NA	NA	NA	NA	NA	NA	NA	NA	NA	NA	NA	NA	NA	NA	NA	NA	NA	NA	NA	NA	NA	NA	NA	NA	NA	NA	NA	NA	expressed protein
LOC_Os11g20290	0	0	0	0	0	0	0	0	0	0	0	0.0369592	0	1.4781e-06	0	0	0	0	0.123519	0	0	0	0	0	0.00114126	0	0	0	0	0	0	0	NA	NA	NA	NA	NA	NA	NA	NA	NA	NA	NA	NA	NA	NA	NA	NA	NA	NA	NA	NA	NA	NA	NA	NA	NA	NA	NA	NA	NA	NA	retrotransposon protein, putative, unclassified, expressed
LOC_Os11g20300	0	0.271587	0.0924212	0.00107657	0.491403	0.402898	0.0571588	0	0	0.036646	0.275149	0.225405	0.271008	0.599031	0	0	0.154755	0.156644	0.249178	0.141662	0.114565	0	0	0	0	0	0.813216	0.361189	0.46004	0.00228609	0	0	NA	NA	NA	NA	NA	NA	NA	NA	NA	NA	NA	NA	NA	NA	NA	NA	NA	NA	NA	NA	NA	NA	NA	NA	NA	NA	NA	NA	NA	NA	retrotransposon protein, putative, unclassified, expressed
LOC_Os11g20310	70.6728	62.9884	66.9889	68.9048	73.3183	71.2548	83.6775	65.0282	72.2295	62.8565	64.1402	70.2234	69.12	63.6859	96.7941	67.9377	67.3027	86.8276	77.2079	67.4842	67.7224	74.6387	64.1104	102.561	95.6567	89.8158	63.632	65.555	74.6433	79.2863	69.4677	92.2934	0.000677329	0.00320301	-0.380561	0.00776697	0.0229159	-0.298084	0.00121586	0.00615266	-0.362258	0.00345276	0.0180332	-0.366097	0.105624	0.317975	-0.181197	0.0380589	0.112556	-0.232263	0.0455569	0.132274	-0.223893	0.00269066	0.0125575	-0.336044	0.00184775	0.00884862	-0.348657	0.0165214	0.0780381	-0.268428	expressed protein
LOC_Os11g20320	0	0	0	0	0	0	0	0	0	0	0	0	0	0	0	0	0	0	0	0	0	0	0	0	0	0	0	0	0	0	0	0	NA	NA	NA	NA	NA	NA	NA	NA	NA	NA	NA	NA	NA	NA	NA	NA	NA	NA	NA	NA	NA	NA	NA	NA	NA	NA	NA	NA	NA	NA	hypothetical protein
LOC_Os11g20330	22.3136	27.7293	26.2187	25.7636	15.4959	23.8133	27.9106	24.8432	20.3556	26.6051	20.9019	19.9988	22.5452	22.1047	28.3108	15.8455	21.8417	27.4999	26.4733	20.0155	25.6923	17.8544	23.6251	25.9888	29.5568	23.5439	19.5185	19.229	21.4674	21.8918	21.7358	25.961	0.290233	0.432014	-0.163978	0.168442	0.277591	-0.213533	0.80878	0.881736	-0.0375211	0.356646	0.525305	-0.159787	0.421374	0.674129	-0.124663	0.182933	0.347049	-0.206487	0.634929	0.78112	-0.073616	0.264449	0.427328	-0.173021	0.0806719	0.17433	-0.270834	0.597321	0.775607	-0.0819041	expressed protein
LOC_Os11g20350	0	0	0	0	0	0	0	0	0	0	0	0	0	0	1.21879	0	0	0	0	0	0	0	0	0	0	0	0	0	0	0	0	0	NA	NA	NA	NA	NA	NA	NA	NA	NA	NA	NA	NA	NA	NA	NA	NA	NA	NA	NA	NA	NA	NA	NA	NA	NA	NA	NA	NA	NA	NA	hypothetical protein
LOC_Os11g20360	0.0788736	0.0517625	0.155015	0.0493478	0	0.164949	0.0305866	0.0846225	0.323908	0.0976725	0.137893	0.105936	0.0788266	0.118757	0.329174	0.349032	0.167052	0.287083	0.374489	0.15116	0.24165	0.0758086	0.304127	0.159756	0.260421	0.168378	0.0693448	0.0822449	0.0675521	0.0682987	0.101868	0.106653	NA	NA	NA	NA	NA	NA	NA	NA	NA	NA	NA	NA	NA	NA	NA	NA	NA	NA	NA	NA	NA	NA	NA	NA	NA	NA	NA	NA	NA	NA	expressed protein
LOC_Os11g20370	0	0	0	0	0	0	0	0	0	0	0	0	0	0	0	0	0.0717907	0	0	0	0.189414	0	0	0	0	0	0	0	0	0	0	0	NA	NA	NA	NA	NA	NA	NA	NA	NA	NA	NA	NA	NA	NA	NA	NA	NA	NA	NA	NA	NA	NA	NA	NA	NA	NA	NA	NA	NA	NA	expressed protein
LOC_Os11g20384	10.9072	11.2387	11.8446	7.72602	6.3485	9.30671	13.3497	12.2072	13.1607	9.48528	11.7449	9.33591	14.2624	13.3308	15.5217	11.5133	10.965	15.0104	13.591	13.061	13.4886	13.0956	10.3814	15.8093	20.899	16.6626	7.78413	8.38186	12.6215	11.8912	14.1432	15.6674	2.2539e-05	0.000182289	-0.556884	2.93019e-10	1.21094e-08	-0.82813	0.000709022	0.00397731	-0.444925	0.0950489	0.209168	-0.24524	0.0641702	0.239401	-0.243218	0.00833017	0.0360252	-0.34668	0.0640003	0.168931	-0.243374	0.00501485	0.0205228	-0.368715	1.38664e-06	2.11092e-05	-0.63425	0.0171185	0.0799102	-0.313274	SacI homology domain containing protein, expressed
LOC_Os11g20400	0	0.10324	0	0.0382199	0	0.102203	0.115806	0	0	0	0.0485879	0	0	0	0	0	0.0104455	0.0444692	0.111005	0.078049	0.0287182	0	0.0523436	0	0	0.139748	0	0.0389844	0.104638	0	0	0	NA	NA	NA	NA	NA	NA	NA	NA	NA	NA	NA	NA	NA	NA	NA	NA	NA	NA	NA	NA	NA	NA	NA	NA	NA	NA	NA	NA	NA	NA	retrotransposon protein, putative, unclassified, expressed
LOC_Os11g20410	0	0	0	0	0	0	0	0	0	0	0	0	0	0	0	0	0	0	0	0	0	0	0	0	0	0	0	0	0	0	0	0	NA	NA	NA	NA	NA	NA	NA	NA	NA	NA	NA	NA	NA	NA	NA	NA	NA	NA	NA	NA	NA	NA	NA	NA	NA	NA	NA	NA	NA	NA	retrotransposon protein, putative, unclassified
LOC_Os11g20420	0	0	0	0	0	0	0	0	0	0	0	0	0	0	0	0	0	0	0	0	0	0	0	0	0	0	0	0	0	0	0	0	NA	NA	NA	NA	NA	NA	NA	NA	NA	NA	NA	NA	NA	NA	NA	NA	NA	NA	NA	NA	NA	NA	NA	NA	NA	NA	NA	NA	NA	NA	retrotransposon protein, putative, unclassified, expressed
LOC_Os11g20430	0	0.0983455	0	0	0	0	0.0290563	0.0535925	0	0	0	0.0167726	0	0.225631	0	0	0	0	0	0	0.0334962	0	0	0	0	0	0	0	0	0	0	0	NA	NA	NA	NA	NA	NA	NA	NA	NA	NA	NA	NA	NA	NA	NA	NA	NA	NA	NA	NA	NA	NA	NA	NA	NA	NA	NA	NA	NA	NA	retrotransposon protein, putative, unclassified, expressed
LOC_Os11g20440	0	0	0	0	0	0	0	0	0.118433	0.101939	0.0956826	0	0	0	0	0	0	0	0	0	0	0	0	0	0	0	0	0.0857461	0.141646	0	0	0	NA	NA	NA	NA	NA	NA	NA	NA	NA	NA	NA	NA	NA	NA	NA	NA	NA	NA	NA	NA	NA	NA	NA	NA	NA	NA	NA	NA	NA	NA	retrotransposon protein, putative, unclassified, expressed
LOC_Os11g20450	0	0	0	0	0	0	0	0	0	0	0	0	0	0	0	0	0	0	0	0	0	0	0	0	0	0	0	0	0	0	0	0	NA	NA	NA	NA	NA	NA	NA	NA	NA	NA	NA	NA	NA	NA	NA	NA	NA	NA	NA	NA	NA	NA	NA	NA	NA	NA	NA	NA	NA	NA	retrotransposon protein, putative, Ty3-gypsy subclass, expressed
LOC_Os11g20460	0	0	0.0440656	0	0	0	0	0	0.0230924	0	0.00614586	0	0	0	0	0	0.00538614	0	0	0	0	0	0	0	0	0	0	0.0208978	0.022218	0	0	0.0359551	NA	NA	NA	NA	NA	NA	NA	NA	NA	NA	NA	NA	NA	NA	NA	NA	NA	NA	NA	NA	NA	NA	NA	NA	NA	NA	NA	NA	NA	NA	retrotransposon protein, putative, unclassified, expressed
LOC_Os11g20470	0	0	0	0	0	0	0.011652	0	0	0	0	0	0	0	0.04676	0.0770944	0	0	0	0	0	0	0	0.0409557	0	0	0	0.0146916	0	0	0.104712	0	NA	NA	NA	NA	NA	NA	NA	NA	NA	NA	NA	NA	NA	NA	NA	NA	NA	NA	NA	NA	NA	NA	NA	NA	NA	NA	NA	NA	NA	NA	retrotransposon protein, putative, unclassified, expressed
LOC_Os11g20480	0	0	0	0	0	0	0	0.0704954	0	0	0	0	0	0	0	0	0	0	0	0	0	0	0	0	0	0	0	0	0	0	0	0	NA	NA	NA	NA	NA	NA	NA	NA	NA	NA	NA	NA	NA	NA	NA	NA	NA	NA	NA	NA	NA	NA	NA	NA	NA	NA	NA	NA	NA	NA	expressed protein
LOC_Os11g20490	9.08775	7.47252	9.05185	14.9603	14.6	11.4299	9.27261	9.77299	9.0702	16.9202	12.3863	7.90141	14.7934	27.4304	6.6685	13.4365	14.2766	16.992	15.4462	14.5478	11.1985	10.7503	18.5373	11.5313	15.0379	10.6952	4.00429	7.1238	8.77674	19.3706	8.82349	17.6449	0.931756	0.956628	-0.0372485	0.826084	0.884027	0.095573	0.416319	0.575132	-0.353548	0.32116	0.489739	0.48245	0.712689	0.865941	0.160174	0.783194	0.88168	-0.119684	0.59572	0.75361	0.230776	0.895165	0.93894	0.0573158	0.146066	0.272851	-0.632248	0.550178	0.742304	-0.259888	expressed protein
LOC_Os11g20500	0.790227	0	0	0.805302	0	0	0.24957	0.460315	0.46605	0.796953	1.37516	0.864377	0	1.93799	0.942274	0	0.872353	0.702732	0	0.411128	0.863114	0	1.10289	0.434506	0	0	0	0	2.20475	0	0	1.42472	NA	NA	NA	NA	NA	NA	NA	NA	NA	NA	NA	NA	NA	NA	NA	NA	NA	NA	NA	NA	NA	NA	NA	NA	NA	NA	NA	NA	NA	NA	latency associated nuclear antigen, putative, expressed
LOC_Os11g20510	0	0	0	0	0	0.0291815	0	0	0	0	0	0	0	0	0	0	0	0	0	0	0	0	0	0	0.076786	0	0	0	0	0	0	0	NA	NA	NA	NA	NA	NA	NA	NA	NA	NA	NA	NA	NA	NA	NA	NA	NA	NA	NA	NA	NA	NA	NA	NA	NA	NA	NA	NA	NA	NA	retrotransposon protein, putative, Ty3-gypsy subclass, expressed
LOC_Os11g20520	0	0	0	0	0	0	0	0	0	0	0	0.0175687	0	0	0	0	0.0132981	0.0571328	0	0	0	0	0	0	0.172756	0	0	0.0409191	0	0	0	0	NA	NA	NA	NA	NA	NA	NA	NA	NA	NA	NA	NA	NA	NA	NA	NA	NA	NA	NA	NA	NA	NA	NA	NA	NA	NA	NA	NA	NA	NA	retrotransposon protein, putative, Ty3-gypsy subclass, expressed
LOC_Os11g20530	0	0	0	0	0	0	0	0	0	0	0	0	0	0	0	0	0	0	0	0	0	0	0	0	0	0	0	0	0	0	0	0	NA	NA	NA	NA	NA	NA	NA	NA	NA	NA	NA	NA	NA	NA	NA	NA	NA	NA	NA	NA	NA	NA	NA	NA	NA	NA	NA	NA	NA	NA	expressed protein
LOC_Os11g20554	12.2576	10.7641	9.29319	10.8422	9.23238	10.3721	9.25681	10.8237	11.5949	10.8205	10.1937	11.1021	12.0013	8.08489	9.29141	12.6729	10.7772	10.3941	11.3237	12.2867	10.6276	12.1269	10.2896	11.3045	11.927	10.9628	9.09853	8.98411	8.48704	12.0415	12.9875	9.13161	0.620484	0.738477	-0.0650144	0.371076	0.502198	-0.117441	0.628309	0.754356	-0.0635628	0.328906	0.497238	-0.14332	0.942878	0.976484	-0.00940794	0.682882	0.814941	-0.05364	0.944676	0.973849	-0.00911127	0.766637	0.858261	-0.0389664	0.0532263	0.126488	-0.253811	0.544099	0.738718	-0.0796492	ATP-dependent RNA helicase, putative, expressed
LOC_Os11g20570	0	0	0	0	0	0	0	0	0	0	0	0	0	0	0	0	0	0	0	0	0	0	0	0	0	0	0	0	0	0	0	0	NA	NA	NA	NA	NA	NA	NA	NA	NA	NA	NA	NA	NA	NA	NA	NA	NA	NA	NA	NA	NA	NA	NA	NA	NA	NA	NA	NA	NA	NA	transposon protein, putative, CACTA, En/Spm sub-class
LOC_Os11g20580	0	1.83978	0	0.876979	0	0	1.6307	1.00257	0	0	0.544568	0.313771	0	0	0	0	1.1875	0	3.80296	1.79088	2.5065	1.65424	1.20106	0	0	0	0	0	0	0	0	0	NA	NA	NA	NA	NA	NA	NA	NA	NA	NA	NA	NA	NA	NA	NA	NA	NA	NA	NA	NA	NA	NA	NA	NA	NA	NA	NA	NA	NA	NA	expressed protein
LOC_Os11g20590	0	0	0	0	0	0	0	0	0	0	0	0	0	0	0	0	0	0	0	0	0	0	0	0	0	0	0	0	0	0	0	0	NA	NA	NA	NA	NA	NA	NA	NA	NA	NA	NA	NA	NA	NA	NA	NA	NA	NA	NA	NA	NA	NA	NA	NA	NA	NA	NA	NA	NA	NA	transposon protein, putative, CACTA, En/Spm sub-class, expressed
LOC_Os11g20600	0	0	0	0	0	0	0	0	0	0	0	0	0	0	0	0	0	0	0	0	0	0	0	0	0	0	0	0	0	0	0	0	NA	NA	NA	NA	NA	NA	NA	NA	NA	NA	NA	NA	NA	NA	NA	NA	NA	NA	NA	NA	NA	NA	NA	NA	NA	NA	NA	NA	NA	NA	hypothetical protein
LOC_Os11g20610	0	0	0	0.0311937	0	0	0	0	0	0.0205515	0.00776186	0	0	0	0	0	0	0	0	0	0	0	0	0	0	0	0	0.0210199	0	0	0	0	NA	NA	NA	NA	NA	NA	NA	NA	NA	NA	NA	NA	NA	NA	NA	NA	NA	NA	NA	NA	NA	NA	NA	NA	NA	NA	NA	NA	NA	NA	retrotransposon protein, putative, Ty3-gypsy subclass, expressed
LOC_Os11g20620	0.094196	0	0.0641954	0	0	0	0.059498	0	0	0	0	0.0686899	0	0	0	0	0.0519928	0	0	0	0	0	0.131466	0	0	0	0	0	0	0	0	0	NA	NA	NA	NA	NA	NA	NA	NA	NA	NA	NA	NA	NA	NA	NA	NA	NA	NA	NA	NA	NA	NA	NA	NA	NA	NA	NA	NA	NA	NA	retrotransposon protein, putative, Ty3-gypsy subclass, expressed
LOC_Os11g20640	0	0	0	0	0	0	0	0	0	0	0	0	0	0	0	0	0	0	0	0	0	0	0	0	0	0	0	0	0	0	0	0	NA	NA	NA	NA	NA	NA	NA	NA	NA	NA	NA	NA	NA	NA	NA	NA	NA	NA	NA	NA	NA	NA	NA	NA	NA	NA	NA	NA	NA	NA	retrotransposon protein, putative, Ty1-copia subclass, expressed
LOC_Os11g20650	0	0	0	0	0	0	0	0	0	0	0	0	0	0	0	0	0	0	0	0	0	0	0	0	0	0	0	0	0	0	0	0	NA	NA	NA	NA	NA	NA	NA	NA	NA	NA	NA	NA	NA	NA	NA	NA	NA	NA	NA	NA	NA	NA	NA	NA	NA	NA	NA	NA	NA	NA	retrotransposon protein, putative, LINE subclass, expressed
LOC_Os11g20660	0	0	0	0	0	0	0	0	0	0	0	0	0	0	0	0	0	0	0	0	0	0	0	0	0	0	0	0	0	0	0	0	NA	NA	NA	NA	NA	NA	NA	NA	NA	NA	NA	NA	NA	NA	NA	NA	NA	NA	NA	NA	NA	NA	NA	NA	NA	NA	NA	NA	NA	NA	hypothetical protein
LOC_Os11g20670	0	0	1.34197	0	6.50587	0	0.494518	0	1.01945	1.19717	0.477284	0.651782	0	1.87109	0	2.21953	0.0788067	0.91007	1.90148	1.25318	1.16272	1.44795	0.457648	1.62978	3.08536	2.10077	0	0.327654	1.57764	3.16608	0	3.10306	NA	NA	NA	NA	NA	NA	NA	NA	NA	NA	NA	NA	NA	NA	NA	NA	NA	NA	NA	NA	NA	NA	NA	NA	NA	NA	NA	NA	NA	NA	retrotransposon protein, putative, unclassified
LOC_Os11g20689	8.6149	9.90646	8.18399	9.44433	8.51913	9.33717	4.78194	10.3407	13.0099	9.28061	10.0358	9.06633	12.2176	11.8442	7.62655	12.858	9.76238	10.3308	12.1134	11.9521	9.07684	10.852	10.475	5.7417	8.4237	8.35119	7.47686	3.43626	4.64327	10.3986	10.1598	6.94235	0.224809	0.358942	0.24205	0.302193	0.43308	0.205738	0.36643	0.526614	0.180102	0.0291638	0.0877488	0.486304	0.316356	0.580823	0.199802	0.155425	0.309921	0.283286	0.0301301	0.0975156	0.432393	0.122324	0.244757	0.308105	0.0420277	0.105116	-0.405447	0.436421	0.654294	0.15519	exosome complex exonuclease, putative, expressed
LOC_Os11g20710	0	0	0	0	0	0	0	0	0	0.442245	0	0	0	4.44306	0	0	0	0	0	0	0	0	0	2.07533	0	0	0	0	0	0	0.2619	0	NA	NA	NA	NA	NA	NA	NA	NA	NA	NA	NA	NA	NA	NA	NA	NA	NA	NA	NA	NA	NA	NA	NA	NA	NA	NA	NA	NA	NA	NA	retrotransposon protein, putative, unclassified
LOC_Os11g20720	0	0	0	0	0	0	0	0	0	0	0	0.0374338	0	0	0	0	0	0	0	0	0	0	0	0	0.221416	0	0	0	0	0	0	0	NA	NA	NA	NA	NA	NA	NA	NA	NA	NA	NA	NA	NA	NA	NA	NA	NA	NA	NA	NA	NA	NA	NA	NA	NA	NA	NA	NA	NA	NA	retrotransposon protein, putative, unclassified
LOC_Os11g20730	0	0	0	0	0	0	0	0	0	0	0	0	0	0	0	0	0	0	0	0	0	0	0	0	0	0	0	0	0	0	0	0	NA	NA	NA	NA	NA	NA	NA	NA	NA	NA	NA	NA	NA	NA	NA	NA	NA	NA	NA	NA	NA	NA	NA	NA	NA	NA	NA	NA	NA	NA	retrotransposon protein, putative, Ty3-gypsy subclass
LOC_Os11g20740	0	0	0	0	0	0	0	0	0	0	0	0	0	0	0	0	0	0	0	0	0	0	0	0	0	0	0	0	0	0	0	0	NA	NA	NA	NA	NA	NA	NA	NA	NA	NA	NA	NA	NA	NA	NA	NA	NA	NA	NA	NA	NA	NA	NA	NA	NA	NA	NA	NA	NA	NA	expressed protein
LOC_Os11g20750	1.39971	1.32997	1.37788	0.633962	0	1.05954	0.78588	2.17426	0.733783	1.09793	1.50255	1.0207	0.253168	0	1.65247	0	0.815512	0.645418	0.343642	0.647308	0.792719	0.14948	1.51941	1.02618	1.11519	1.51418	3.11801	1.4528	1.73566	0	0	0.841194	0.987187	0.992214	-0.0110042	0.116807	0.209182	-1.07461	0.86245	0.917023	0.118715	0.0123743	0.0466369	-1.91618	0.00858856	0.0755149	-1.80071	0.206191	0.377853	-0.866167	0.287359	0.479039	-0.729006	0.378605	0.547777	-0.603297	0.491302	0.647372	0.471581	0.895046	0.95038	-0.0903926	expressed protein
LOC_Os11g20760	0	0	0.0111394	0	0	0	0	0	0	0	0.0103434	0	0	0	0	0	0	0	0	0	0	0	0	0	0	0	0	0	0	0	0	0	NA	NA	NA	NA	NA	NA	NA	NA	NA	NA	NA	NA	NA	NA	NA	NA	NA	NA	NA	NA	NA	NA	NA	NA	NA	NA	NA	NA	NA	NA	retrotransposon protein, putative, unclassified, expressed
LOC_Os11g20770	130.019	127.395	152.658	278.254	158.181	157.98	120.528	66.8306	100.064	119.235	96.3121	169.625	90.1445	78.8334	80.8239	146.511	147.329	99.1592	122.718	141.299	116.729	105.128	107.164	47.1679	60.1479	127.948	269.54	279.14	140.211	129.759	79.5824	15.5139	0.127317	0.232871	0.555582	0.00707307	0.0212617	0.981393	0.0774789	0.167822	0.6433	0.680572	0.799113	0.167711	0.464016	0.708879	-0.266811	0.154766	0.309148	0.518463	0.15785	0.319075	0.514617	0.244097	0.403541	0.424423	0.00215481	0.00995549	1.1179	0.466777	0.678393	0.265165	expressed protein
LOC_Os11g20780	0	0	0	0.0523108	0	0	0	0	0	0	0	0	0	0	0	0	0	0.030432	0	0	0	0	0	0	0	0	0	0	0	0	0	0	NA	NA	NA	NA	NA	NA	NA	NA	NA	NA	NA	NA	NA	NA	NA	NA	NA	NA	NA	NA	NA	NA	NA	NA	NA	NA	NA	NA	NA	NA	retrotransposon protein, putative, unclassified, expressed
LOC_Os11g20790	89.5938	85.9054	95.0671	106.118	85.2865	92.2519	89.71	87.0614	95.9493	101.97	91.8825	92.4024	80.0349	98.9457	82.7782	82.8068	73.9602	90.6733	86.2598	81.0727	85.577	82.7367	79.4483	75.8033	103.95	68.6108	75.5539	84.8927	97.1848	82.7442	93.1208	81.5367	0.157065	0.27407	0.154433	0.184453	0.29806	0.144846	0.362417	0.522416	0.0994008	0.460838	0.624041	0.0899871	0.6334	0.822698	0.0520538	0.823547	0.905942	-0.0243365	0.638502	0.783161	0.0512731	0.924547	0.956671	0.0103363	0.678558	0.796886	0.0452309	0.316869	0.541102	0.109239	adenylate kinase, putative, expressed
LOC_Os11g21790	0	0	0	0	0.126502	0	0	0	0.0285779	0	0.00766582	0.0176677	0	0	0	0	0	0.043091	0	0.0252101	0.0882092	0.0232866	0	0.0266436	0	0.0336979	0	0.0411497	0	0.0419594	0	0.131044	NA	NA	NA	NA	NA	NA	NA	NA	NA	NA	NA	NA	NA	NA	NA	NA	NA	NA	NA	NA	NA	NA	NA	NA	NA	NA	NA	NA	NA	NA	retrotransposon protein, putative, Ty3-gypsy subclass, expressed
LOC_Os11g21800	0.366091	1.30443	0.997975	1.4923	0.637157	0.665085	2.08114	1.42168	0.143939	0.738414	1.04249	0.48943	0.198646	0.598544	1.4551	0.586381	0.774597	1.08519	0.539271	0.507905	1.33286	0.703729	1.02188	2.41554	1.75005	0.678909	0	0.62178	1.70234	0.422676	0.513421	0.660035	0.377003	0.521113	-0.631978	0.509455	0.633336	-0.471918	0.441424	0.599326	-0.550683	0.119724	0.247206	-1.24444	0.200716	0.456449	-0.915323	0.518921	0.688915	-0.461418	0.326989	0.521977	-0.7012	0.624125	0.757597	-0.350538	0.099377	0.204759	-1.17884	0.467726	0.67922	-0.519488	retrotransposon protein, putative, unclassified, expressed
LOC_Os11g21804	28.1533	37.4049	29.5622	40.2688	41.8984	29.2845	33.5612	32.4989	23.4994	48.1169	33.4858	29.3737	43.0744	40.9773	57.0341	44.9589	29.5607	61.2807	61.4356	38.9233	54.8235	59.8431	36.5181	55.7831	58.7063	50.5899	41.8519	26.6721	39.8675	26.8947	41.653	53.0977	0.031407	0.0768441	-0.419146	0.0388504	0.0865052	-0.402373	0.00421238	0.0167427	-0.557426	0.222343	0.3829	-0.265752	0.0820883	0.275752	-0.338666	0.176974	0.339278	-0.26298	0.826725	0.908489	-0.0426384	0.569877	0.715446	-0.110681	0.0240859	0.0678687	-0.43938	0.0014535	0.0150709	-0.620147	expressed protein
LOC_Os11g21810	0	0	0	0	0	0	0	0	0	0	0	0	0	0	0	0	0	0	0	0	0	0	0	0	0	0	0	0	0	0	0	0	NA	NA	NA	NA	NA	NA	NA	NA	NA	NA	NA	NA	NA	NA	NA	NA	NA	NA	NA	NA	NA	NA	NA	NA	NA	NA	NA	NA	NA	NA	retrotransposon protein, putative, Ty3-gypsy subclass, expressed
LOC_Os11g21820	0.114571	0	0	0	0	0	0.217102	0	0.13514	0	0.0725391	0.0418108	0	0.561956	0	0	0	0	0	0	0	0	0	0	0	0	0.328138	0	0	0	0	0	NA	NA	NA	NA	NA	NA	NA	NA	NA	NA	NA	NA	NA	NA	NA	NA	NA	NA	NA	NA	NA	NA	NA	NA	NA	NA	NA	NA	NA	NA	retrotransposon protein, putative, Ty3-gypsy subclass, expressed
LOC_Os11g21830	0.0212489	0	0.0160836	0	0	0.0703685	0.0210845	0	0.0250638	0.0253686	0.00805595	0.037871	0	0	0	0.122792	0.0257656	0.0162092	0	0.0442202	0.030945	0.0482131	0.0296563	0.0546479	0	0.0295543	0	0	0	0	0	0.0766203	NA	NA	NA	NA	NA	NA	NA	NA	NA	NA	NA	NA	NA	NA	NA	NA	NA	NA	NA	NA	NA	NA	NA	NA	NA	NA	NA	NA	NA	NA	retrotransposon protein, putative, Ty3-gypsy subclass, expressed
LOC_Os11g21840	0	0	0	0	0	0	0.0252303	0.0464079	0	0	0.0149923	0	0	0	0	0	0	0	0	0	0.0581642	0	0	0.0441428	0	0	0	0	0	0	0	0	NA	NA	NA	NA	NA	NA	NA	NA	NA	NA	NA	NA	NA	NA	NA	NA	NA	NA	NA	NA	NA	NA	NA	NA	NA	NA	NA	NA	NA	NA	retrotransposon protein, putative, unclassified, expressed
LOC_Os11g21850	0	0	0	0	0	0	0	0.0233503	0	0	0	0	0	0	0	0	0	0	0	0	0	0	0	0	0	0	0	0.0170207	0	0	0	0	NA	NA	NA	NA	NA	NA	NA	NA	NA	NA	NA	NA	NA	NA	NA	NA	NA	NA	NA	NA	NA	NA	NA	NA	NA	NA	NA	NA	NA	NA	retrotransposon protein, putative, Ty3-gypsy subclass, expressed
LOC_Os11g21860	0.346975	0	0.394111	0.117865	0.603888	0.472768	0.438327	0.404233	0	0.116643	0.439135	0.295193	0.376547	0.567291	0.551649	0	0.319196	1.23423	0.511113	0.361038	0.33687	0.222328	0.322841	1.78065	1.24401	0.96519	0.331253	0	0.806724	0.400606	0	0.625571	NA	NA	NA	NA	NA	NA	NA	NA	NA	NA	NA	NA	NA	NA	NA	NA	NA	NA	NA	NA	NA	NA	NA	NA	NA	NA	NA	NA	NA	NA	retrotransposon protein, putative, unclassified, expressed
LOC_Os11g21870	0	0	0	0	0	0	0	0	0	0	0	0	0	0	0	0	0	0	0	0	0	0	0	0	0	0	0	0	0	0	0	0	NA	NA	NA	NA	NA	NA	NA	NA	NA	NA	NA	NA	NA	NA	NA	NA	NA	NA	NA	NA	NA	NA	NA	NA	NA	NA	NA	NA	NA	NA	retrotransposon protein, putative, Ty3-gypsy subclass, expressed
LOC_Os11g21880	0	0	0	0	0	0	0	0	0	0	0	0	0	0	0	0	0	0	0	0	0	0	0	0	0	0	0	0	0	0	0	0	NA	NA	NA	NA	NA	NA	NA	NA	NA	NA	NA	NA	NA	NA	NA	NA	NA	NA	NA	NA	NA	NA	NA	NA	NA	NA	NA	NA	NA	NA	hypothetical protein
LOC_Os11g21890	0	0.119018	0.0379403	0	0	0	0.0703282	0.32429	0.0878894	0.0561449	0.0704578	0.0405966	0.181247	0.27306	0	0	0.138278	0.0330047	0	0.289637	0.162149	0.0535077	0.155396	0	0.199597	0	0	0.0472767	0.155324	0	0.234226	0	NA	NA	NA	NA	NA	NA	NA	NA	NA	NA	NA	NA	NA	NA	NA	NA	NA	NA	NA	NA	NA	NA	NA	NA	NA	NA	NA	NA	NA	NA	transposon protein, putative, CACTA, En/Spm sub-class, expressed
LOC_Os11g21900	0	0	0.0850095	0.127117	0	0.0849799	0.118184	0.0726608	0.0735661	0.0628996	0.138135	0.0454807	0	0.305911	0	0.299695	0.103276	0.0369754	0.137809	0	0.0454142	0.059945	0	0.0685869	0	0.173493	0	0	0.0870051	0.216027	0	0	NA	NA	NA	NA	NA	NA	NA	NA	NA	NA	NA	NA	NA	NA	NA	NA	NA	NA	NA	NA	NA	NA	NA	NA	NA	NA	NA	NA	NA	NA	retrotransposon protein, putative, unclassified, expressed
LOC_Os11g21910	4.04297	5.18604	6.0617	2.47206	1.38866	4.40697	6.12889	3.30709	7.63012	8.15477	4.09345	9.0603	9.13768	3.96606	3.8567	11.6564	10.5565	8.62879	3.5733	14.3032	5.00016	6.99455	4.5141	5.33527	8.69713	7.8725	16.2111	7.55337	3.38399	7.00182	6.80404	8.74702	0.934305	0.958129	-0.0576147	0.186872	0.301164	-0.922546	0.642464	0.764717	-0.324495	0.845687	0.908126	-0.152091	0.952546	0.981152	0.0415948	0.902652	0.949049	0.0854912	0.92467	0.96293	0.0660886	0.709809	0.819642	-0.260091	0.944211	0.96787	0.0489116	0.710691	0.85029	-0.259263	retrotransposon protein, putative, Ty3-gypsy subclass
LOC_Os11g21920	0.388809	0	0.264976	1.5849	2.03009	1.05954	1.47352	0.90594	1.37584	0	0.738119	0.850585	1.89876	0	1.85448	7.47323	1.82417	0.461012	0	2.4274	0.283114	4.48439	3.25588	0.855146	1.39399	0	0	1.98109	0.542393	0	1.63584	0.700994	NA	NA	NA	NA	NA	NA	NA	NA	NA	NA	NA	NA	NA	NA	NA	NA	NA	NA	NA	NA	NA	NA	NA	NA	NA	NA	NA	NA	NA	NA	transposon protein, putative, CACTA, En/Spm sub-class
LOC_Os11g21930	0	0	0	0	0	0	0	0	0	0	0.655186	0	0	0	0	0	0	0	0	0	0	1.99027	0	0	0	0	0	0	0	0	0	0	NA	NA	NA	NA	NA	NA	NA	NA	NA	NA	NA	NA	NA	NA	NA	NA	NA	NA	NA	NA	NA	NA	NA	NA	NA	NA	NA	NA	NA	NA	hypothetical protein
LOC_Os11g21940	0	0	0	0	0	0	0	0	0	0	0	0	0	0	0	0	0	0	0	0	0	0	0	0	0	0	0	0	0	0	0	0	NA	NA	NA	NA	NA	NA	NA	NA	NA	NA	NA	NA	NA	NA	NA	NA	NA	NA	NA	NA	NA	NA	NA	NA	NA	NA	NA	NA	NA	NA	retrotransposon protein, putative, Ty3-gypsy subclass
LOC_Os11g21950	0	0	0	0	0	0	0	0	0	0	0	0	0	0	0	0	0	0	0	0	0	0	0	0	0	0	0.132501	0	0	0	0	0	NA	NA	NA	NA	NA	NA	NA	NA	NA	NA	NA	NA	NA	NA	NA	NA	NA	NA	NA	NA	NA	NA	NA	NA	NA	NA	NA	NA	NA	NA	retrotransposon protein, putative, Ty3-gypsy subclass, expressed
LOC_Os11g21960	0	0	0	0	0	0	0	0	0	0.019375	0	0.0128475	0	0	0	0	0.00529784	0.01641	0	0	0	0	0	0	0	0	0	0	0	0	0	0	NA	NA	NA	NA	NA	NA	NA	NA	NA	NA	NA	NA	NA	NA	NA	NA	NA	NA	NA	NA	NA	NA	NA	NA	NA	NA	NA	NA	NA	NA	retrotransposon protein, putative, unclassified, expressed
LOC_Os11g21970	0	0	0.0328334	0	0	0	0	0	0.12872	0.0480249	0.0153408	0.0190186	0	0	0	0	0.0267372	0.0282314	0	0	0.119952	0	0	0	0	0	0	0	0	0	0	0	NA	NA	NA	NA	NA	NA	NA	NA	NA	NA	NA	NA	NA	NA	NA	NA	NA	NA	NA	NA	NA	NA	NA	NA	NA	NA	NA	NA	NA	NA	transposon protein, putative, CACTA, En/Spm sub-class, expressed
LOC_Os11g21980	0	0	0	0	0	0	0	0	0	0	0	0.00632335	0	0	0	0	0	0	0	0	0	0	0	0	0	0	0	0	0	0	0	0	NA	NA	NA	NA	NA	NA	NA	NA	NA	NA	NA	NA	NA	NA	NA	NA	NA	NA	NA	NA	NA	NA	NA	NA	NA	NA	NA	NA	NA	NA	retrotransposon protein, putative, Ty3-gypsy subclass, expressed
LOC_Os11g21990	315.241	362.335	313.161	361.859	400.854	350.041	272.556	341.338	313.871	323.599	337.597	349.906	412.201	323.451	302.827	417.172	366.279	360.658	380.578	381.542	265.168	424.634	344.233	276.634	315.794	224.395	391.881	315.408	275.875	340.703	395.343	279.136	0.117806	0.219369	0.220175	0.0242045	0.0587108	0.317282	0.157355	0.286865	0.199055	0.0527293	0.135419	0.304881	0.11962	0.341772	0.219094	0.0441366	0.125421	0.283345	0.020697	0.073892	0.325672	0.111019	0.22781	0.224339	0.195262	0.338813	0.182324	0.343683	0.568301	0.133299	expressed protein
LOC_Os11g22000	0	0	0	0	0	0	0	0	0	0	0	0	0	0	0	0	0	0	0	0	0	0	0.0591749	0	0	0	0	0	0	0	0	0	NA	NA	NA	NA	NA	NA	NA	NA	NA	NA	NA	NA	NA	NA	NA	NA	NA	NA	NA	NA	NA	NA	NA	NA	NA	NA	NA	NA	NA	NA	retrotransposon protein, putative, Ty3-gypsy subclass, expressed
LOC_Os11g22010	0	0	0.0198165	0	0	0	0	0	0	0	0	0	0	0	0	0	0.0163127	0	0	0	0	0	0	0.0325	0	0.0407577	0	0	0	0	0	0	NA	NA	NA	NA	NA	NA	NA	NA	NA	NA	NA	NA	NA	NA	NA	NA	NA	NA	NA	NA	NA	NA	NA	NA	NA	NA	NA	NA	NA	NA	retrotransposon protein, putative, Ty3-gypsy subclass, expressed
LOC_Os11g22020	0	0	0	0	0	0	0	0	0	0	0	0	0	0	0	0	0	0.0216028	0	0	0	0	0	0	0	0	0	0	0	0	0	0	NA	NA	NA	NA	NA	NA	NA	NA	NA	NA	NA	NA	NA	NA	NA	NA	NA	NA	NA	NA	NA	NA	NA	NA	NA	NA	NA	NA	NA	NA	retrotransposon protein, putative, unclassified, expressed
LOC_Os11g22030	0	0	0	0	0	0	0	0	0	0	0	0.034748	0	0	0	0	0	0	0	0	0	0.0915979	0	0	0	0	0	0	0	0	0	0	NA	NA	NA	NA	NA	NA	NA	NA	NA	NA	NA	NA	NA	NA	NA	NA	NA	NA	NA	NA	NA	NA	NA	NA	NA	NA	NA	NA	NA	NA	retrotransposon protein, putative, unclassified
LOC_Os11g22040	1.41846	0	1.45907	0.955526	0	0.326158	4.23188	1.53369	1.45813	1.18358	1.17266	0.438136	0.160146	1.44762	2.365	0.482289	0.977557	0.781731	0.869511	0.775974	3.18681	0.28367	0.35691	1.46299	0.705439	5.37602	0.563532	4.07416	2.02948	1.65591	0.413915	0.532114	0.402901	0.546035	-0.704955	0.0295421	0.0691027	-1.83407	0.135595	0.256593	-1.25778	0.219838	0.379992	-1.15613	0.311346	0.575454	-0.853245	0.543039	0.708805	-0.512607	0.369523	0.56414	-0.756296	0.303483	0.470016	-0.867228	0.9472	0.969859	-0.055813	0.845666	0.924901	0.164051	expressed protein
LOC_Os11g22050	0	0	0	0	0	0	0	0	0	0	0	0	0	0	0	0	0	0	0	0	0	0	0	0	0	0	0	0	0	0	0	0	NA	NA	NA	NA	NA	NA	NA	NA	NA	NA	NA	NA	NA	NA	NA	NA	NA	NA	NA	NA	NA	NA	NA	NA	NA	NA	NA	NA	NA	NA	expressed protein
LOC_Os11g22060	0	0	0	0.4542	0	0.794039	0.563042	0.761014	0	0	0.176481	0.762787	0.938341	0	1.06291	0	0.246009	0	0	0	0.373021	0.428378	0	0.493649	3.19591	0	0	0.453542	0	0	0	0	NA	NA	NA	NA	NA	NA	NA	NA	NA	NA	NA	NA	NA	NA	NA	NA	NA	NA	NA	NA	NA	NA	NA	NA	NA	NA	NA	NA	NA	NA	retrotransposon protein, putative, unclassified
LOC_Os11g22070	0	0	0	0	0	0	0	0	0	0	0	0	0	0	0	0	0	0	0	0	0	0	0	0	0	0	0	0	0	0	0	0	NA	NA	NA	NA	NA	NA	NA	NA	NA	NA	NA	NA	NA	NA	NA	NA	NA	NA	NA	NA	NA	NA	NA	NA	NA	NA	NA	NA	NA	NA	retrotransposon protein, putative, Ty3-gypsy subclass
LOC_Os11g22080	0	0	0	0	0	0	0	0	0	0	0	0	0	0	0	0	0	0	0	0	0	0	0	0	0	0	0	0	0	0	0	0	NA	NA	NA	NA	NA	NA	NA	NA	NA	NA	NA	NA	NA	NA	NA	NA	NA	NA	NA	NA	NA	NA	NA	NA	NA	NA	NA	NA	NA	NA	retrotransposon protein, putative, Ty3-gypsy subclass
LOC_Os11g22090	0	0	0	0.211021	0	0	0	0	0	0	0	0	0	0	0	0	0	0	0	0	0	0	0	0	0	0	0	0	0	0	0	0	NA	NA	NA	NA	NA	NA	NA	NA	NA	NA	NA	NA	NA	NA	NA	NA	NA	NA	NA	NA	NA	NA	NA	NA	NA	NA	NA	NA	NA	NA	expressed protein
LOC_Os11g22100	0	0	0	0.0374136	0	0.0500233	0	0	0	0	0	0	0	0	0	0	0	0.0652967	0.0811208	0	0	0	0	0.0403736	0	0	0	0	0	0	0	0.0661914	NA	NA	NA	NA	NA	NA	NA	NA	NA	NA	NA	NA	NA	NA	NA	NA	NA	NA	NA	NA	NA	NA	NA	NA	NA	NA	NA	NA	NA	NA	retrotransposon protein, putative, Ty3-gypsy subclass, expressed
LOC_Os11g22110	0	0	0	0	0	0	0	0	0	0	0	0.0909614	0	0	0	0	0	0	0	0	0	0	0.348183	0	0	0	0	0	0	0	0	0	NA	NA	NA	NA	NA	NA	NA	NA	NA	NA	NA	NA	NA	NA	NA	NA	NA	NA	NA	NA	NA	NA	NA	NA	NA	NA	NA	NA	NA	NA	retrotransposon, putative, centromere-specific, expressed
LOC_Os11g22120	3.6715	5.88693	9.3831	7.48309	9.58502	6.25322	5.21791	9.62409	7.57867	1.85138	7.26045	5.68936	8.96493	0	10.9448	4.41059	5.82629	4.35332	2.02812	2.86523	7.35193	3.52883	5.12418	5.04694	0	3.82992	7.88657	1.55895	7.68269	9.53775	3.8618	8.27432	0.328179	0.472154	0.69189	0.0883976	0.167957	1.2057	0.171695	0.306112	0.967142	0.976759	0.987601	-0.0230472	0.122041	0.345357	1.09414	0.132611	0.277635	1.06416	0.60751	0.761928	0.363448	0.236837	0.395255	0.83705	0.278545	0.439468	0.766759	0.102097	0.263877	1.15678	hypothetical protein
LOC_Os11g22130	0	0	0	0	0	0.32762	0	0	0	0	0	0	0	0	0	0	0	0	0	0	0	0	0	0	0	0	0	0	0	0	0	0	NA	NA	NA	NA	NA	NA	NA	NA	NA	NA	NA	NA	NA	NA	NA	NA	NA	NA	NA	NA	NA	NA	NA	NA	NA	NA	NA	NA	NA	NA	retrotransposon, putative, centromere-specific, expressed
LOC_Os11g22140	0	0	0	0	0	0	0	0	0	0	0	0	0	0	0	0	0	0	0	0	0	0	0	0	0	0	0	0	0	0	0	0	NA	NA	NA	NA	NA	NA	NA	NA	NA	NA	NA	NA	NA	NA	NA	NA	NA	NA	NA	NA	NA	NA	NA	NA	NA	NA	NA	NA	NA	NA	retrotransposon, putative, centromere-specific
LOC_Os11g22150	1.06983	1.39621	0	0.611152	0	0.537377	0.401733	0	0.0985198	0.472889	0.415837	0.588355	0	1.21948	0	0	0.855485	0	0	0	1.36369	0	0	0	0	0.345805	1.04525	0.606051	0.839651	0.430584	0	0	NA	NA	NA	NA	NA	NA	NA	NA	NA	NA	NA	NA	NA	NA	NA	NA	NA	NA	NA	NA	NA	NA	NA	NA	NA	NA	NA	NA	NA	NA	retrotransposon protein, putative, unclassified, expressed
LOC_Os11g22154	0.0547947	0	0.224058	0	0	0	0	0.0638369	0	0.0552611	0.0866858	0.15983	0.089197	0	0.261351	0.5266	0.090734	0.0324852	0.121073	0.0570155	0.0797983	0.368657	0.15295	0.180773	0	0.0762119	0	0.139597	0.458635	0.189792	0.230539	0.0987908	NA	NA	NA	NA	NA	NA	NA	NA	NA	NA	NA	NA	NA	NA	NA	NA	NA	NA	NA	NA	NA	NA	NA	NA	NA	NA	NA	NA	NA	NA	retrotransposon, putative, centromere-specific, expressed
LOC_Os11g22160	0	0	0	0	0	0	0	0	0	0	0	0	0	0	0	0	0	0	0	0	0	0	0	0	0	0	0	0	0	0	0	0	NA	NA	NA	NA	NA	NA	NA	NA	NA	NA	NA	NA	NA	NA	NA	NA	NA	NA	NA	NA	NA	NA	NA	NA	NA	NA	NA	NA	NA	NA	retrotransposon protein, putative, unclassified, expressed
LOC_Os11g22170	0.822846	0	0.0934627	0.662521	0	0.37372	0.0866237	0.479316	0.161763	0.691541	0.0867834	0.600038	0	0	0	0	0.189242	0.162609	0	0.428098	0.0998601	0.263623	0.191403	0	0	0.190744	0.562106	0.349387	0	0.237508	0	0.741765	NA	NA	NA	NA	NA	NA	NA	NA	NA	NA	NA	NA	NA	NA	NA	NA	NA	NA	NA	NA	NA	NA	NA	NA	NA	NA	NA	NA	NA	NA	retrotransposon protein, putative, unclassified, expressed
LOC_Os11g22180	0	0	0	0	0	0	0	0	0	0	0	0	0	0	0	0	0	0	0	0	0	0	0.0487422	0	0	0	0	0	0	0	0	0	NA	NA	NA	NA	NA	NA	NA	NA	NA	NA	NA	NA	NA	NA	NA	NA	NA	NA	NA	NA	NA	NA	NA	NA	NA	NA	NA	NA	NA	NA	retrotransposon protein, putative, unclassified, expressed
LOC_Os11g22190	0.0999411	0.0284558	0	0	0	0	0.0315351	0	0	0.00558002	0.0361914	0	0	0	0	0	0	0.061117	0	0	0	0	0	0.0654481	0	0	0	0	0	0.0804345	0	0	NA	NA	NA	NA	NA	NA	NA	NA	NA	NA	NA	NA	NA	NA	NA	NA	NA	NA	NA	NA	NA	NA	NA	NA	NA	NA	NA	NA	NA	NA	transposon protein, putative, unclassified
LOC_Os11g22200	0	0	0	0	0	0	0	0	0	0	0	0	0	0	0	0	0	0	0	0	0	0	0	0	0	0	0	0	0	0	0	0	NA	NA	NA	NA	NA	NA	NA	NA	NA	NA	NA	NA	NA	NA	NA	NA	NA	NA	NA	NA	NA	NA	NA	NA	NA	NA	NA	NA	NA	NA	retrotransposon protein, putative, Ty3-gypsy subclass, expressed
LOC_Os11g22210	0	0	0	0	0	0	0	0	0	0	0	0	0	0	0	0	0	0	0	0	0	0	0	0	0	0	0	0	0	0	0	0	NA	NA	NA	NA	NA	NA	NA	NA	NA	NA	NA	NA	NA	NA	NA	NA	NA	NA	NA	NA	NA	NA	NA	NA	NA	NA	NA	NA	NA	NA	retrotransposon protein, putative, unclassified
LOC_Os11g22220	0	0	0	0	0	0	0	0	0	0	0	0	0	0	0	0	0	0	0	0	0.0195231	0	0	0	0	0	0	0	0	0	0	0	NA	NA	NA	NA	NA	NA	NA	NA	NA	NA	NA	NA	NA	NA	NA	NA	NA	NA	NA	NA	NA	NA	NA	NA	NA	NA	NA	NA	NA	NA	retrotransposon protein, putative, Ty3-gypsy subclass, expressed
LOC_Os11g22230	0	0	0	0	0	0	0	0	0	0	0	0	0	0	0	0	0	0	0	0	0	0	0	0	0	0	0	0	0	0	0	0	NA	NA	NA	NA	NA	NA	NA	NA	NA	NA	NA	NA	NA	NA	NA	NA	NA	NA	NA	NA	NA	NA	NA	NA	NA	NA	NA	NA	NA	NA	retrotransposon protein, putative, unclassified, expressed
LOC_Os11g22240	0	0	0	0	0	0	0	0	0	0	0	0	0	0	0	0	0	0	0	0	0	0	0	0	0	0	0	0	0	0	0	0	NA	NA	NA	NA	NA	NA	NA	NA	NA	NA	NA	NA	NA	NA	NA	NA	NA	NA	NA	NA	NA	NA	NA	NA	NA	NA	NA	NA	NA	NA	transposon protein, putative, CACTA, En/Spm sub-class, expressed
LOC_Os11g22250	0	0	0	0	0	0	0	0	0	0	0	0	0	0	0	0	0	0	0	0	0	0	0	0	0	0	0	0	0	0	0	0	NA	NA	NA	NA	NA	NA	NA	NA	NA	NA	NA	NA	NA	NA	NA	NA	NA	NA	NA	NA	NA	NA	NA	NA	NA	NA	NA	NA	NA	NA	expressed protein
LOC_Os11g22260	0	0	0	0	0	0	0	0	0	0	0	0	0	0	0	0	0	0	0	0	0	0	0	0	0	0	0	0	0	0	0	0	NA	NA	NA	NA	NA	NA	NA	NA	NA	NA	NA	NA	NA	NA	NA	NA	NA	NA	NA	NA	NA	NA	NA	NA	NA	NA	NA	NA	NA	NA	retrotransposon protein, putative, unclassified, expressed
LOC_Os11g22270	0	0	0	0	0	0	0	0	0	0	0	0	0	0	0	0	0	0	0	0	0	0	0	0	0	0	0	0	0	0	0	0	NA	NA	NA	NA	NA	NA	NA	NA	NA	NA	NA	NA	NA	NA	NA	NA	NA	NA	NA	NA	NA	NA	NA	NA	NA	NA	NA	NA	NA	NA	retrotransposon protein, putative, unclassified, expressed
LOC_Os11g22280	0	0	0	0	0	0	0	0	0	0	0	0	0	0	0	0	0	0	0	0	0	0	0	0	0	0	0	0	0	0	0	0	NA	NA	NA	NA	NA	NA	NA	NA	NA	NA	NA	NA	NA	NA	NA	NA	NA	NA	NA	NA	NA	NA	NA	NA	NA	NA	NA	NA	NA	NA	retrotransposon protein, putative, unclassified, expressed
LOC_Os11g22290	0.445698	0	0	0	0	0	0	0	0	0	0.28204	0.162507	0	0	2.12582	0	0.369013	0.528466	0	0	0.324538	0.428378	0.622044	0.490134	0	0	0	0	0	0	0	0	NA	NA	NA	NA	NA	NA	NA	NA	NA	NA	NA	NA	NA	NA	NA	NA	NA	NA	NA	NA	NA	NA	NA	NA	NA	NA	NA	NA	NA	NA	retrotransposon protein, putative, unclassified
LOC_Os11g22300	0	0	0	0	0	0	0	0	0	0	0	0	0	0	0	0	0	0	0	0	0	0	0	0	0	0	0	0	0	0	0	0	NA	NA	NA	NA	NA	NA	NA	NA	NA	NA	NA	NA	NA	NA	NA	NA	NA	NA	NA	NA	NA	NA	NA	NA	NA	NA	NA	NA	NA	NA	retrotransposon protein, putative, Ty3-gypsy subclass, expressed
LOC_Os11g22310	0.103554	0.162729	0.0465511	0	0	0.0413578	0.191363	0.0454028	0.119166	0.10087	0.047919	0.0721111	0.110785	0.311948	0	0.173848	0.154978	0.0252532	0.227672	0.0337531	0.0523744	0.0347545	0.0540464	0	0	0.0581394	0	0.0654459	0.144241	0.118382	0	0.052371	NA	NA	NA	NA	NA	NA	NA	NA	NA	NA	NA	NA	NA	NA	NA	NA	NA	NA	NA	NA	NA	NA	NA	NA	NA	NA	NA	NA	NA	NA	retrotransposon protein, putative, unclassified, expressed
LOC_Os11g22320	0	0	0	0	0	0	0	0	0	0	1.24569	0	0.329141	0	0	0	2.84108e-07	0	0	0.790875	0	0	0	0	0	0	0.485293	0	0	0	0.516084	0	NA	NA	NA	NA	NA	NA	NA	NA	NA	NA	NA	NA	NA	NA	NA	NA	NA	NA	NA	NA	NA	NA	NA	NA	NA	NA	NA	NA	NA	NA	retrotransposon, putative, centromere-specific
LOC_Os11g22330	0	0	0	0	0	0	0	0	0	0	0	0	0	0	0	0	0	0	0	0	0	0	0	0	0	0	0	0	0	0	0	0	NA	NA	NA	NA	NA	NA	NA	NA	NA	NA	NA	NA	NA	NA	NA	NA	NA	NA	NA	NA	NA	NA	NA	NA	NA	NA	NA	NA	NA	NA	retrotransposon protein, putative, Ty3-gypsy subclass, expressed
LOC_Os11g22336	0	0	0	0	0	0	0	0	0	0	0	0	0	0	0	0	0	0	0	0	0	0	0	0	0	0	0	0	0	0	0	0	NA	NA	NA	NA	NA	NA	NA	NA	NA	NA	NA	NA	NA	NA	NA	NA	NA	NA	NA	NA	NA	NA	NA	NA	NA	NA	NA	NA	NA	NA	retrotransposon protein, putative, Ty3-gypsy subclass, expressed
LOC_Os11g22342	0	0	0	0	0	0	0	0	0	0.116	0	0	0	0	0	0	0	0	0	0	0	0	0	0	0	0	0	0.048839	0	0	0	0	NA	NA	NA	NA	NA	NA	NA	NA	NA	NA	NA	NA	NA	NA	NA	NA	NA	NA	NA	NA	NA	NA	NA	NA	NA	NA	NA	NA	NA	NA	retrotransposon protein, putative, Ty3-gypsy subclass, expressed
LOC_Os11g22350	11.0764	14.2797	19.15	13.6562	13.6657	12.125	24.5599	15.6852	13.559	15.0562	15.3236	10.9401	16.9741	13.1457	26.5152	20.2233	12.8863	17.5774	24.6131	12.9851	20.3083	13.705	14.9037	36.5193	30.6287	31.3649	14.6924	20.0217	24.0685	14.1785	19.0285	26.9539	2.24738e-05	0.000181892	-0.879085	1.07133e-05	9.56167e-05	-0.912987	8.11208e-05	0.000697446	-0.817341	0.000740169	0.00590351	-0.782388	0.0118015	0.0903139	-0.522215	0.00869544	0.03716	-0.544153	0.0031656	0.017932	-0.612049	0.000574634	0.00367013	-0.714112	0.00984282	0.0334537	-0.535339	0.00223599	0.0202617	-0.633985	white-brown complex homolog protein, putative, expressed
LOC_Os11g22360	0	0	0	0.119567	0	0.159866	0.14822	0	0	0	0.0742465	0.0427796	0	0	0	0	0.0323807	0	0.259248	0	0	0	0	0	0	0	0.336039	0.398551	0	0	0.493642	0	NA	NA	NA	NA	NA	NA	NA	NA	NA	NA	NA	NA	NA	NA	NA	NA	NA	NA	NA	NA	NA	NA	NA	NA	NA	NA	NA	NA	NA	NA	expressed protein
LOC_Os11g22370	0.178115	0.113798	0.261573	0.21146	0.393846	0.249535	0.237331	0.1247	0.140084	0.199457	0.173075	0.184336	0.0879087	0.142428	0.169616	0.166485	0.165743	0.365022	0.245014	0.160468	0.213947	0.135085	0.117394	0.651257	0.396164	0.331697	0.30666	0.120995	0.213541	0.165024	0	0.523615	0.217062	0.349648	-0.829842	0.499666	0.624791	-0.453796	0.189661	0.32912	-0.881744	0.0873739	0.196473	-1.28484	0.0331537	0.164091	-1.43209	0.16858	0.328574	-0.925575	0.395198	0.58846	-0.571587	0.12842	0.25366	-1.0221	0.260169	0.418129	-0.756976	0.154498	0.346377	-0.957201	retrotransposon protein, putative, Ty1-copia subclass, expressed
LOC_Os11g22380	0	0	0	0	0	0	0	0	0	0	0	0	0	0	0	0	0	0	0	0	0	0	0	0	0	0	0	0	0	0	0	0	NA	NA	NA	NA	NA	NA	NA	NA	NA	NA	NA	NA	NA	NA	NA	NA	NA	NA	NA	NA	NA	NA	NA	NA	NA	NA	NA	NA	NA	NA	retrotransposon protein, putative, unclassified
LOC_Os11g22390	0	0	0	0	0	0	0	0	0	0	0	0	0.342907	0	0	0	0	0	0	0	0	0	0.293999	0	0	0	0	0	0	0	0	0	NA	NA	NA	NA	NA	NA	NA	NA	NA	NA	NA	NA	NA	NA	NA	NA	NA	NA	NA	NA	NA	NA	NA	NA	NA	NA	NA	NA	NA	NA	retrotransposon protein, putative, unclassified, expressed
LOC_Os11g22396	16.7588	16.0001	13.111	14.9262	15.8225	14.952	14.2108	13.5868	13.8103	15.1419	14.1353	14.1461	14.0514	15.7644	17.7387	14.1203	14.4963	17.6662	14.3047	13.1383	15.0449	13.8128	12.9444	18.1268	19.4248	16.54	13.8078	13.764	13.5149	15.1083	11.977	16.3078	0.1017	0.195728	-0.220043	0.215858	0.336508	-0.166393	0.20787	0.351791	-0.169327	0.211972	0.370063	-0.187618	0.0954775	0.299866	-0.224147	0.23373	0.410998	-0.160099	0.160248	0.32259	-0.188794	0.0532702	0.131236	-0.259847	0.0411558	0.103314	-0.274533	0.0536579	0.172595	-0.259425	expressed protein
LOC_Os11g22404	2.49869	2.3919	3.45659	3.07844	2.92084	3.04887	4.02814	3.64965	3.16725	2.70802	3.51637	3.03231	3.46039	3.84137	4.62484	3.4049	3.21124	3.80289	3.70817	3.84174	5.1053	3.692	3.64349	4.88045	3.20903	4.35714	2.67031	2.59699	4.16204	3.1002	3.13815	2.82401	0.17086	0.291924	-0.287125	0.149947	0.253936	-0.301859	0.0584722	0.135005	-0.396716	0.6336	0.765953	-0.111736	0.153577	0.393563	-0.299194	0.626047	0.774404	-0.102169	0.708558	0.833108	-0.0783714	0.997058	0.998567	-0.000773182	0.171182	0.307022	-0.286909	0.547313	0.740591	-0.126175	protein phosphatase 2C, putative, expressed
LOC_Os11g22420	0	0	0	0	0	0	0	0	0	0	0	0	0	0	0	0	0	0	0	0	0	0	0	0	0	0	0	0	0	0	0	0	NA	NA	NA	NA	NA	NA	NA	NA	NA	NA	NA	NA	NA	NA	NA	NA	NA	NA	NA	NA	NA	NA	NA	NA	NA	NA	NA	NA	NA	NA	retrotransposon, putative, centromere-specific, expressed
LOC_Os11g22430	0	0	0	0	0	0	0	0	0	0	0	0	0	0	0	0	0	0	0	0	0	0	0	0	0	0	0	0	0.0248889	0	0	0	NA	NA	NA	NA	NA	NA	NA	NA	NA	NA	NA	NA	NA	NA	NA	NA	NA	NA	NA	NA	NA	NA	NA	NA	NA	NA	NA	NA	NA	NA	retrotransposon protein, putative, Ty3-gypsy subclass, expressed
LOC_Os11g22440	0	0	0	0	0	0	0	0	0	0	0	0	0	0	0	0	0.0424671	0	0	0	0	0	0	0	0	0	0	0	0	0	0	0	NA	NA	NA	NA	NA	NA	NA	NA	NA	NA	NA	NA	NA	NA	NA	NA	NA	NA	NA	NA	NA	NA	NA	NA	NA	NA	NA	NA	NA	NA	retrotransposon, putative, centromere-specific, expressed
LOC_Os11g22449	8.14842	9.47873	11.5154	5.25097	8.75934	6.53091	16.3489	10.0515	11.0248	7.25098	12.2739	7.15314	6.82723	14.106	14.2886	5.75807	10.3902	9.85341	17.3065	10.4482	14.1353	4.7221	11.3725	15.6814	9.0221	22.9663	8.58	13.4015	14.1527	15.1495	10.0833	8.32587	0.0681962	0.142529	-0.542011	0.00807021	0.0236648	-0.787325	0.147285	0.272728	-0.430703	0.220497	0.380751	-0.407115	0.298694	0.563886	-0.308864	0.134525	0.280354	-0.444762	0.498568	0.679741	-0.20113	0.103737	0.217274	-0.48355	0.436023	0.597401	-0.231499	0.515303	0.717341	-0.193361	expressed protein
LOC_Os11g22460	0	0	0	0	0	0	0	0	0	0	0	0	0	0	0	0	0	0	0	0	0	0	0	0	0	0	0	0	0	0	0	0	NA	NA	NA	NA	NA	NA	NA	NA	NA	NA	NA	NA	NA	NA	NA	NA	NA	NA	NA	NA	NA	NA	NA	NA	NA	NA	NA	NA	NA	NA	expressed protein
LOC_Os11g22470	0	0	0	0.80968	0	0	0.125463	0	0.234292	0	0	0.144846	0.323339	0	0	0	0.0548185	0	0	0	0.144634	0	0	0	0	0	0	0	0	0	0	0	NA	NA	NA	NA	NA	NA	NA	NA	NA	NA	NA	NA	NA	NA	NA	NA	NA	NA	NA	NA	NA	NA	NA	NA	NA	NA	NA	NA	NA	NA	retrotransposon, putative, centromere-specific
LOC_Os11g22480	0.0819212	0.162444	0.77675	0.232299	0	0.207061	0.704782	0.277769	0.268876	0.689672	0.668394	0.387862	0.321157	1.11807	0.181207	0	0.33817	0.941692	0.167891	0.776833	0.387295	0.146062	0.106047	0.610417	0	1.16251	0.435243	0.687342	0.317994	0.394776	0.639374	0.640906	NA	NA	NA	NA	NA	NA	NA	NA	NA	NA	NA	NA	NA	NA	NA	NA	NA	NA	NA	NA	NA	NA	NA	NA	NA	NA	NA	NA	NA	NA	retrotransposon, putative, centromere-specific, expressed
LOC_Os11g22490	0	0	0	0	0	0	0	0	0	0	0	0	0	0	0	0	0	0	0	0	0	0	0	0	0	0	0	0	0	0	0	0	NA	NA	NA	NA	NA	NA	NA	NA	NA	NA	NA	NA	NA	NA	NA	NA	NA	NA	NA	NA	NA	NA	NA	NA	NA	NA	NA	NA	NA	NA	hypothetical protein
LOC_Os11g22500	0	0	0.111994	0.39309	0	0	0.460269	0.194871	0	0	0	0.0356745	0	0	0.829357	0	0	0.137081	0	0	0.171692	0.185371	0	0.2355	0	0.175667	0	0.168166	0	0	0	0	NA	NA	NA	NA	NA	NA	NA	NA	NA	NA	NA	NA	NA	NA	NA	NA	NA	NA	NA	NA	NA	NA	NA	NA	NA	NA	NA	NA	NA	NA	retrotransposon, putative, centromere-specific, expressed
LOC_Os11g22510	0.0394474	0	0	0	0	0	0	0	0	0.0397832	0	0	0	0	0	0	0	0	0	0.0410463	0	0	0	0	0	0	0	0	0	0	0	0	NA	NA	NA	NA	NA	NA	NA	NA	NA	NA	NA	NA	NA	NA	NA	NA	NA	NA	NA	NA	NA	NA	NA	NA	NA	NA	NA	NA	NA	NA	retrotransposon protein, putative, Ty3-gypsy subclass, expressed
LOC_Os11g22530	0	0	0	0	0	0	0	0	0	0	0	0	0	0	0	0	0	0	0	0	0	0	0	0	0	0	0	0	0	0	0	0	NA	NA	NA	NA	NA	NA	NA	NA	NA	NA	NA	NA	NA	NA	NA	NA	NA	NA	NA	NA	NA	NA	NA	NA	NA	NA	NA	NA	NA	NA	retrotransposon protein, putative, Ty3-gypsy subclass, expressed
LOC_Os11g22540	0	0	0	0	0	0	0	0	0	0	0	0	0	0	0	0	0.00470825	0	0	0	0	0	0	0	0	0	1.38557e-09	0	0	0	0	0	NA	NA	NA	NA	NA	NA	NA	NA	NA	NA	NA	NA	NA	NA	NA	NA	NA	NA	NA	NA	NA	NA	NA	NA	NA	NA	NA	NA	NA	NA	retrotransposon protein, putative, Ty3-gypsy subclass, expressed
LOC_Os11g22550	0	0	0	0	0	0	0	0	0	0	0	0	0	0	0	0	0	0	0	0	0	0	0	0	0	0	0	0	0	0	0	0.054772	NA	NA	NA	NA	NA	NA	NA	NA	NA	NA	NA	NA	NA	NA	NA	NA	NA	NA	NA	NA	NA	NA	NA	NA	NA	NA	NA	NA	NA	NA	retrotransposon protein, putative, Ty3-gypsy subclass, expressed
LOC_Os11g22560	0.977875	0.38076	0.485708	0.996529	0	1.97672	0.236027	1.62864	0.831122	1.18949	0.819488	0.796996	0.288407	0	1.16603	0	0.71185	0.708925	0.540173	0.768301	0.315721	0.692106	0.341196	1.01704	2.57866	0.96066	1.34307	0.415213	1.01298	1.65923	1.02856	2.99238	NA	NA	NA	NA	NA	NA	NA	NA	NA	NA	NA	NA	NA	NA	NA	NA	NA	NA	NA	NA	NA	NA	NA	NA	NA	NA	NA	NA	NA	NA	retrotransposon protein, putative, Ty3-gypsy subclass
LOC_Os11g22570	0	0	0	0	0	0	0	0.0251033	0	0	0.0226287	0.0203114	0	0	0	0	0.01479	0.0326321	0	0	0.0247794	0.0193244	0	0.0237468	0	0	0	0.0143326	0	0	0	0	NA	NA	NA	NA	NA	NA	NA	NA	NA	NA	NA	NA	NA	NA	NA	NA	NA	NA	NA	NA	NA	NA	NA	NA	NA	NA	NA	NA	NA	NA	retrotransposon protein, putative, Ty3-gypsy subclass, expressed
LOC_Os11g22580	0	0.0608463	0.0413267	0	0	0.0383658	0.0943386	0	0.0631952	0	0.0592625	0.0163943	0	0.133282	0.270427	0.145933	0.0266037	0.0961645	0	0.0891372	0.214058	0.0658044	0	0.21656	0	0	0	0.0830193	0.172708	0	0.118875	0	NA	NA	NA	NA	NA	NA	NA	NA	NA	NA	NA	NA	NA	NA	NA	NA	NA	NA	NA	NA	NA	NA	NA	NA	NA	NA	NA	NA	NA	NA	retrotransposon protein, putative, unclassified, expressed
LOC_Os11g22590	0	0	0.211155	0.103603	0.530817	0	0.0642148	0.246169	0.389095	0.208857	0.0988408	0.284399	0.165492	0	0.727348	0	0.0857406	0.0621009	0	0.113525	0.154513	0	0.296235	0.117256	0	0.146988	0	0	0.147995	0.551107	0	0.206797	NA	NA	NA	NA	NA	NA	NA	NA	NA	NA	NA	NA	NA	NA	NA	NA	NA	NA	NA	NA	NA	NA	NA	NA	NA	NA	NA	NA	NA	NA	retrotransposon protein, putative, Ty1-copia subclass
LOC_Os11g22600	0	0	0	0	0	0	0	0	0	0	0	0	0	0	0	0	0	0	0	0	0	0	0	0	0	0	0	0	0	0	0	0	NA	NA	NA	NA	NA	NA	NA	NA	NA	NA	NA	NA	NA	NA	NA	NA	NA	NA	NA	NA	NA	NA	NA	NA	NA	NA	NA	NA	NA	NA	retrotransposon protein, putative, Ty1-copia subclass, expressed
LOC_Os11g22610	0	0	0	0	0	0	0	0	0	0	0	0	0	0	0	0	0	0	0	0	0	0	0	0	0	0	0	0	0	0	0	0	NA	NA	NA	NA	NA	NA	NA	NA	NA	NA	NA	NA	NA	NA	NA	NA	NA	NA	NA	NA	NA	NA	NA	NA	NA	NA	NA	NA	NA	NA	retrotransposon, putative, centromere-specific, expressed
LOC_Os11g22620	0.327785	0.541394	0.113552	0.375793	0.427867	0.279138	0.363722	0.381876	0.579952	0.208097	0.286962	0.20915	0.269304	0.401937	0.293141	0.590654	0.26008	0.218619	0	0.468972	0.298349	0.238587	0.400293	0.0450582	0.146901	0.056988	0.11735	0.48713	0.400106	0.212878	0.172387	0.295487	0.177198	0.300222	0.931929	0.0553093	0.115174	1.32351	0.112873	0.223364	1.0949	0.104399	0.223131	1.25384	0.194943	0.448855	0.895093	0.0550788	0.147483	1.32476	0.584017	0.74464	0.378126	0.0871268	0.19103	1.18146	0.101337	0.207735	1.1315	0.0291755	0.11448	1.50629	retrotransposon protein, putative, LINE subclass, expressed
LOC_Os11g22630	0	0	0	0	0	0	0.0334084	0	0	0	0	0	0	0	0	0	0	0	0	0	0	0	0	0	0	0	0	0	0	0	0	0	NA	NA	NA	NA	NA	NA	NA	NA	NA	NA	NA	NA	NA	NA	NA	NA	NA	NA	NA	NA	NA	NA	NA	NA	NA	NA	NA	NA	NA	NA	expressed protein
LOC_Os11g22640	0.381371	0.543551	0.866358	0	0.663751	1.03927	0.883261	0.88861	0.449841	0.641029	0.241333	0.370806	0.413874	0	1.51584	0.610856	0.561341	0.979753	0.842669	0.529104	0.740528	1.09965	0.709688	0.69899	0.455775	0.530435	0.364091	0.107955	0.532017	0.660478	0	0.243929	NA	NA	NA	NA	NA	NA	NA	NA	NA	NA	NA	NA	NA	NA	NA	NA	NA	NA	NA	NA	NA	NA	NA	NA	NA	NA	NA	NA	NA	NA	retrotransposon protein, putative, unclassified, expressed
LOC_Os11g22650	0	1.11593	0	0	0	0	0	0	0.615693	0	0	0.380639	0	0	0	0	0	0.388854	0	0	0	0	0	0	0	0	0	0	0	0	0	0	NA	NA	NA	NA	NA	NA	NA	NA	NA	NA	NA	NA	NA	NA	NA	NA	NA	NA	NA	NA	NA	NA	NA	NA	NA	NA	NA	NA	NA	NA	expressed protein
LOC_Os11g22660	0	0	0	0	0	0	0	0	0	0	0	0	0	0	0	0	0	0	0	0	0	0	0	0	0	0	0	0	0	0	0	0	NA	NA	NA	NA	NA	NA	NA	NA	NA	NA	NA	NA	NA	NA	NA	NA	NA	NA	NA	NA	NA	NA	NA	NA	NA	NA	NA	NA	NA	NA	expressed protein
LOC_Os11g22670	0	0	0.0327012	0	0.0934289	0	1.64504e-05	0.0217018	0	0.0216842	0.006685	0.0154898	0.0366286	0.095924	0	0.0859834	0.00536814	0.0116566	0.046368	0.0423954	0.0284155	0	0	6.62522e-07	0	0	0	0	0	0	0	0	NA	NA	NA	NA	NA	NA	NA	NA	NA	NA	NA	NA	NA	NA	NA	NA	NA	NA	NA	NA	NA	NA	NA	NA	NA	NA	NA	NA	NA	NA	retrotransposon protein, putative, unclassified, expressed
LOC_Os11g22690	0	0	0	0	0	0	0	0	0	0	0	0	0	0	0	0	0	0	0	0	0	0	0	0	0	0	0	0	0	0	0	0	NA	NA	NA	NA	NA	NA	NA	NA	NA	NA	NA	NA	NA	NA	NA	NA	NA	NA	NA	NA	NA	NA	NA	NA	NA	NA	NA	NA	NA	NA	retrotransposon protein, putative, unclassified, expressed
LOC_Os11g22700	0	0	0	0	0	0	0	0	0	0	0	0	0	0	0	0	0	0	0	0	0	0	0	0	0	0	0	0	0	0	0	0	NA	NA	NA	NA	NA	NA	NA	NA	NA	NA	NA	NA	NA	NA	NA	NA	NA	NA	NA	NA	NA	NA	NA	NA	NA	NA	NA	NA	NA	NA	retrotransposon protein, putative, unclassified, expressed
LOC_Os11g22710	0	0	0	0	0	0	0	0	0	0	0	0	0	0	0	0	0	0	0	0	0	0	0	0	0	0	0	0	0	0	0	0	NA	NA	NA	NA	NA	NA	NA	NA	NA	NA	NA	NA	NA	NA	NA	NA	NA	NA	NA	NA	NA	NA	NA	NA	NA	NA	NA	NA	NA	NA	retrotransposon protein, putative, unclassified, expressed
LOC_Os11g22720	0	0	0	0	0	0	0	0	0	0	0.0119585	0	0	0	0	0	0	0.0448141	0	0	0	0	0	0	0	0	0	0	0	0	0	0	NA	NA	NA	NA	NA	NA	NA	NA	NA	NA	NA	NA	NA	NA	NA	NA	NA	NA	NA	NA	NA	NA	NA	NA	NA	NA	NA	NA	NA	NA	retrotransposon protein, putative, Ty3-gypsy subclass
LOC_Os11g22730	0	0	0.202694	0	0	0.398386	0.722683	0	0.172439	0	0.0462555	0.15991	0	0	0.348642	0.702485	0.128365	0.103441	0	0.358281	0.10874	0	0	0.160768	0	0	0	0	0.40788	0	0	0.263574	NA	NA	NA	NA	NA	NA	NA	NA	NA	NA	NA	NA	NA	NA	NA	NA	NA	NA	NA	NA	NA	NA	NA	NA	NA	NA	NA	NA	NA	NA	retrotransposon protein, putative, unclassified
LOC_Os11g22740	0	0	0.03651	0.0855915	0	0.0578357	0	0	0	0	0	0.000123289	0	0	0	0	0.0116125	0	0	0.0677034	0	0.0402611	0	0	0	0	0.121224	0.0716967	0.0076247	0	0	0	NA	NA	NA	NA	NA	NA	NA	NA	NA	NA	NA	NA	NA	NA	NA	NA	NA	NA	NA	NA	NA	NA	NA	NA	NA	NA	NA	NA	NA	NA	retrotransposon protein, putative, Ty3-gypsy subclass
LOC_Os11g22750	0	0	0	0	0	0	0	0	0.0443744	0	0	0.0137168	0	0	0	0	0.0103825	0	0	0	0	0	0	0	0	0	0	0.0319477	0	0	0	0	NA	NA	NA	NA	NA	NA	NA	NA	NA	NA	NA	NA	NA	NA	NA	NA	NA	NA	NA	NA	NA	NA	NA	NA	NA	NA	NA	NA	NA	NA	retrotransposon protein, putative, Ty3-gypsy subclass
LOC_Os11g22760	0	0	0	0	0	0	0	0	0	0	0	0	0	0	0	0	0	0	0	0	0	0	0	0	0	0	0	0	0	0	0	0	NA	NA	NA	NA	NA	NA	NA	NA	NA	NA	NA	NA	NA	NA	NA	NA	NA	NA	NA	NA	NA	NA	NA	NA	NA	NA	NA	NA	NA	NA	hypothetical protein
LOC_Os11g22770	0	0	0	0	0	0	0	0	0	0	0	0	0	0	0	0	0	0	0	0	0	0	0	0	0	0	0	0	0	0	0	0	NA	NA	NA	NA	NA	NA	NA	NA	NA	NA	NA	NA	NA	NA	NA	NA	NA	NA	NA	NA	NA	NA	NA	NA	NA	NA	NA	NA	NA	NA	expressed protein
LOC_Os11g22780	0	0	0	0	0	0	0	0	0	0	0	0	0	0	0	0	0.0736248	0	0	0	0	0	0	0	0.478231	0	0	0	0	0	0	0	NA	NA	NA	NA	NA	NA	NA	NA	NA	NA	NA	NA	NA	NA	NA	NA	NA	NA	NA	NA	NA	NA	NA	NA	NA	NA	NA	NA	NA	NA	retrotransposon, putative, centromere-specific, expressed
LOC_Os11g22790	0.10813	0	0.0736917	0.0550965	0	0	0.105633	0	0.0637718	0	0.0342127	0.0197128	0.0880095	0	0	0	0	0.096158	0	0.112513	0	0.0519642	0	0.0594555	0	0	0	0.137739	0.150843	0.0936328	0	0	NA	NA	NA	NA	NA	NA	NA	NA	NA	NA	NA	NA	NA	NA	NA	NA	NA	NA	NA	NA	NA	NA	NA	NA	NA	NA	NA	NA	NA	NA	retrotransposon protein, putative, Ty3-gypsy subclass, expressed
LOC_Os11g22800	0	0	0	0.267952	0	0.358261	0.183492	0.383266	0.310142	0	0	0.113478	0	0	0	0	0	0	1.16195	0.445642	0.498466	1.05387	0.9379	0.28915	0	0	0	0.460909	0	0	0	0	NA	NA	NA	NA	NA	NA	NA	NA	NA	NA	NA	NA	NA	NA	NA	NA	NA	NA	NA	NA	NA	NA	NA	NA	NA	NA	NA	NA	NA	NA	expressed protein
LOC_Os11g22810	0	0	0	0	0	0	0	0	0	0	0	0	0	0	0	0	0	0	0	0	0	0	0	0	0	0	0	0	0	0	0	0	NA	NA	NA	NA	NA	NA	NA	NA	NA	NA	NA	NA	NA	NA	NA	NA	NA	NA	NA	NA	NA	NA	NA	NA	NA	NA	NA	NA	NA	NA	retrotransposon protein, putative, Ty3-gypsy subclass, expressed
LOC_Os11g22820	0	2.86736	0.685536	0	1.75072	0	0	0	0.395502	0	0.285647	0	0	0	0	0	0	0	0	0	0	0.322273	0	0	0	0	0	0	0.467752	0.580696	1.41073	0	NA	NA	NA	NA	NA	NA	NA	NA	NA	NA	NA	NA	NA	NA	NA	NA	NA	NA	NA	NA	NA	NA	NA	NA	NA	NA	NA	NA	NA	NA	retrotransposon protein, putative, unclassified
LOC_Os11g22830	0	0	0	0	0	0	0	0	0	0	0	0	0	0	0	0	0	0	0	0	0	0	0	0	0	0	0	0	0	0	0	0	NA	NA	NA	NA	NA	NA	NA	NA	NA	NA	NA	NA	NA	NA	NA	NA	NA	NA	NA	NA	NA	NA	NA	NA	NA	NA	NA	NA	NA	NA	retrotransposon protein, putative, Ty3-gypsy subclass, expressed
LOC_Os11g22840	0	0	0	0	0	0	0	0	0	0	0	0	0	0	0	0	0	0	0	0	0	0	0	0	0	0	0	0	0	0	0	0	NA	NA	NA	NA	NA	NA	NA	NA	NA	NA	NA	NA	NA	NA	NA	NA	NA	NA	NA	NA	NA	NA	NA	NA	NA	NA	NA	NA	NA	NA	retrotransposon protein, putative, Ty3-gypsy subclass, expressed
LOC_Os11g22850	0	0	0	0	0	0	0	0	0	0	0	0	0	0	0	0	0	0	0	0	0	0	0	0	0	0	0	0	0	0	0	0	NA	NA	NA	NA	NA	NA	NA	NA	NA	NA	NA	NA	NA	NA	NA	NA	NA	NA	NA	NA	NA	NA	NA	NA	NA	NA	NA	NA	NA	NA	retrotransposon protein, putative, Ty3-gypsy subclass, expressed
LOC_Os11g22860	0	0	0	0	0	0	0.309835	0	0	0	0	0	0	0	0	0	0	0	0	0	0.0875876	0	0	0	0	0	1.40489	0	0	0	0	0	NA	NA	NA	NA	NA	NA	NA	NA	NA	NA	NA	NA	NA	NA	NA	NA	NA	NA	NA	NA	NA	NA	NA	NA	NA	NA	NA	NA	NA	NA	expressed protein
LOC_Os11g22870	0	0	0	0	0	0	0	0	0	0.0415314	0.0130297	0.0450451	0	0	0	0	0.0227304	0	0	0.04285	0	0	0	0	0	0	0	0	0.0574479	0	0.173261	0	NA	NA	NA	NA	NA	NA	NA	NA	NA	NA	NA	NA	NA	NA	NA	NA	NA	NA	NA	NA	NA	NA	NA	NA	NA	NA	NA	NA	NA	NA	retrotransposon protein, putative, Ty3-gypsy subclass, expressed
LOC_Os11g22880	0	0	0	0	0	0	0	0	0	0	0	0	0	0	0	0	0	0	0	0	0	0	0	0	0	0	0	0	0	0	0	0	NA	NA	NA	NA	NA	NA	NA	NA	NA	NA	NA	NA	NA	NA	NA	NA	NA	NA	NA	NA	NA	NA	NA	NA	NA	NA	NA	NA	NA	NA	retrotransposon, putative, centromere-specific
LOC_Os11g22890	0	0	0	0	0	0	0	0	0	0	0	0	0	0	0	0	0	0	0	0	0	0	0	0	0	0	0	0	0	0	0	0	NA	NA	NA	NA	NA	NA	NA	NA	NA	NA	NA	NA	NA	NA	NA	NA	NA	NA	NA	NA	NA	NA	NA	NA	NA	NA	NA	NA	NA	NA	expressed protein
LOC_Os11g22900	0	0	0	0	0	0	0	0	0	0	0	0	0	0	0	0	0	0	0	0	0	0	0	0	0	0	0	0	0	0	0	0	NA	NA	NA	NA	NA	NA	NA	NA	NA	NA	NA	NA	NA	NA	NA	NA	NA	NA	NA	NA	NA	NA	NA	NA	NA	NA	NA	NA	NA	NA	retrotransposon protein, putative, Ty3-gypsy subclass, expressed
LOC_Os11g22910	0	0	0	0	0	0	0	0	0	0	0	0	0	0	0	0	0	0	0	0	0	0	0	0	0	0	0	0	0	0	0	0	NA	NA	NA	NA	NA	NA	NA	NA	NA	NA	NA	NA	NA	NA	NA	NA	NA	NA	NA	NA	NA	NA	NA	NA	NA	NA	NA	NA	NA	NA	retrotransposon protein, putative, Ty3-gypsy subclass, expressed
LOC_Os11g22920	0	0	0	0	0	0	0	0	0	0	0	0	0	0	0	0	0	0	0	0	0	0	0	0	0	0	0	0	0	0	0	0	NA	NA	NA	NA	NA	NA	NA	NA	NA	NA	NA	NA	NA	NA	NA	NA	NA	NA	NA	NA	NA	NA	NA	NA	NA	NA	NA	NA	NA	NA	retrotransposon protein, putative, unclassified, expressed
LOC_Os11g22930	0.0296536	0	0	0.0302193	0	0.0404042	0	0	0	0.029906	0	0	0	0	0	0	0.00859443	0.0351604	0	0.0308555	0	0	0	0	0	0	0	0.0755469	0	0	0	0	NA	NA	NA	NA	NA	NA	NA	NA	NA	NA	NA	NA	NA	NA	NA	NA	NA	NA	NA	NA	NA	NA	NA	NA	NA	NA	NA	NA	NA	NA	retrotransposon protein, putative, Ty3-gypsy subclass, expressed
LOC_Os11g22940	0	0	0	0	0	0	0.0150343	0	0	0	0	0	0	0	0	0	0	0	0	0	0	0	0	0	0	0	0	0	0	0	0	0	NA	NA	NA	NA	NA	NA	NA	NA	NA	NA	NA	NA	NA	NA	NA	NA	NA	NA	NA	NA	NA	NA	NA	NA	NA	NA	NA	NA	NA	NA	retrotransposon protein, putative, Ty3-gypsy subclass, expressed
LOC_Os11g22950	0	0	0	0	0	0	0	0	0	0	0	0	0	0	0	0	0	0	0	0	0	0	0	0	0	0	0	0	0	0	0	0	NA	NA	NA	NA	NA	NA	NA	NA	NA	NA	NA	NA	NA	NA	NA	NA	NA	NA	NA	NA	NA	NA	NA	NA	NA	NA	NA	NA	NA	NA	retrotransposon, putative, centromere-specific, expressed
LOC_Os11g22960	0.456851	0.325564	0.311347	0.54316	0.795119	0.311239	0.240471	0.53224	0.269436	0.614319	0.578194	0.305384	0.37184	0.373467	0.363169	0	0.189124	0.270845	0	0.158456	0.388102	0.146366	0.106268	0.334933	0.27299	0.317708	0.654225	2.19847	0.424875	0.263732	0.320353	0.686391	NA	NA	NA	NA	NA	NA	NA	NA	NA	NA	NA	NA	NA	NA	NA	NA	NA	NA	NA	NA	NA	NA	NA	NA	NA	NA	NA	NA	NA	NA	expressed protein
LOC_Os11g22970	0	0	1.06925	1.59887	0	0	0.495503	0.913924	0	1.5823	0.744625	0.286027	0	0	0	0	0.649499	0.465075	0	0	0.467225	0.753986	0	0.862682	0	0	0	2.66474	0	0	0	1.41434	NA	NA	NA	NA	NA	NA	NA	NA	NA	NA	NA	NA	NA	NA	NA	NA	NA	NA	NA	NA	NA	NA	NA	NA	NA	NA	NA	NA	NA	NA	expressed protein
LOC_Os11g22980	0	0	0	0	0	0	0	0	0	0	0	0	0	0	0	0	0	0	0	0	0	0	0	0	0	0	0	0	0	0	0	0	NA	NA	NA	NA	NA	NA	NA	NA	NA	NA	NA	NA	NA	NA	NA	NA	NA	NA	NA	NA	NA	NA	NA	NA	NA	NA	NA	NA	NA	NA	transposon protein, putative, CACTA, En/Spm sub-class
LOC_Os11g23000	0	0	0	0	0	0	0.195638	0.360841	0	0.312366	0	0.141622	0	0	0	0	0.198144	0	0	0	0	0.297693	0.432278	0	0	0.549116	0	0	0	0	0	0	NA	NA	NA	NA	NA	NA	NA	NA	NA	NA	NA	NA	NA	NA	NA	NA	NA	NA	NA	NA	NA	NA	NA	NA	NA	NA	NA	NA	NA	NA	expressed protein
LOC_Os11g23010	0	0	0	0	0	0	0	0	0	0	0	0	0	0	0	0	0	0.0240121	0	0	0	0	0	0	0	0	0	0	0	0	0	0	NA	NA	NA	NA	NA	NA	NA	NA	NA	NA	NA	NA	NA	NA	NA	NA	NA	NA	NA	NA	NA	NA	NA	NA	NA	NA	NA	NA	NA	NA	transposon protein, putative, CACTA, En/Spm sub-class, expressed
LOC_Os11g23020	0	0	0	0	0	0	0	0	0	0	0	0	0	0	0	0	0	0	0	0	0	0	0	0	0	0	0	0	0	0	0	0	NA	NA	NA	NA	NA	NA	NA	NA	NA	NA	NA	NA	NA	NA	NA	NA	NA	NA	NA	NA	NA	NA	NA	NA	NA	NA	NA	NA	NA	NA	transposon protein, putative, CACTA, En/Spm sub-class
LOC_Os11g23030	0	0	0	0	0	0	0	0	0	0	0	0	0	0	0	0	0	0	0	0	0	0	0	0	0	0	0	0	0	0	0	0	NA	NA	NA	NA	NA	NA	NA	NA	NA	NA	NA	NA	NA	NA	NA	NA	NA	NA	NA	NA	NA	NA	NA	NA	NA	NA	NA	NA	NA	NA	expressed protein
LOC_Os11g23040	0.228917	0.142844	0.381011	0.175399	0.189563	0.113732	0.743269	0.373431	0.259733	0.200606	0.214896	0.135847	0.318208	0.143011	0.546977	0.144186	0.204837	0.259963	0.376087	0.219527	0.373688	0.18322	0.24966	0.402515	0.465522	0.225226	0.176422	0.356349	0.494871	0.321655	0.368017	0.143442	0.33633	0.480697	-0.613424	0.245394	0.370299	-0.741137	0.552713	0.694358	-0.378795	0.526366	0.679552	-0.451942	0.661332	0.838434	-0.279503	0.642912	0.786859	-0.295809	0.736145	0.851534	-0.214991	0.654471	0.780082	-0.285554	0.881264	0.930515	-0.0953003	0.788034	0.893894	0.171543	retrotransposon protein, putative, unclassified, expressed
LOC_Os11g23050	0.121422	0	0	0	0	0.165443	0	0	0	0.122456	0.0768365	0.0442719	0	0	0.28957	0	0	0.0719854	0	0	0	0	0	0	0	0.337763	0	0.206227	0	0	0	0	NA	NA	NA	NA	NA	NA	NA	NA	NA	NA	NA	NA	NA	NA	NA	NA	NA	NA	NA	NA	NA	NA	NA	NA	NA	NA	NA	NA	NA	NA	expressed protein
LOC_Os11g23060	0.0837618	0	0	0.0284532	0	0.0462781	0.0552836	0	0.0598914	0	0.0706731	0.0611909	0.146001	0	0.105234	0	0.0104501	0	0	0	0.0203306	0.029172	0	0.0717033	0	0.0435039	0.0799664	0.0239074	0.0389496	0	0.117471	0	NA	NA	NA	NA	NA	NA	NA	NA	NA	NA	NA	NA	NA	NA	NA	NA	NA	NA	NA	NA	NA	NA	NA	NA	NA	NA	NA	NA	NA	NA	retrotransposon protein, putative, unclassified, expressed
LOC_Os11g23070	0.36246	0.258299	0.0823398	0.123125	0.630838	0.823111	0	0.563031	0.427535	0.243697	0.152911	0.704838	0.393351	0	0	0	0.0333441	0.429771	0.266961	0.251434	0.0879759	0.23225	0.337248	0.132866	0.433175	0	3.11433	0.102602	0.168545	0	0.508329	0	NA	NA	NA	NA	NA	NA	NA	NA	NA	NA	NA	NA	NA	NA	NA	NA	NA	NA	NA	NA	NA	NA	NA	NA	NA	NA	NA	NA	NA	NA	retrotransposon protein, putative, unclassified, expressed
LOC_Os11g23080	14.6194	23.6342	14.7509	16.6783	20.4165	24.2093	14.6254	45.9575	21.8236	21.4085	17.8705	28.0943	18.4869	17.4959	5.43525	32.1631	27.1216	16.036	10.3801	37.5778	6.33155	21.7984	10.8325	3.70618	5.59943	3.70597	62.0454	29.5768	19.9068	12.9008	16.1144	3.53663	0.000366502	0.00191196	1.63662	0.000734639	0.00317324	1.55082	0.00248667	0.0110355	1.38944	0.00515572	0.0243217	1.43644	0.102199	0.311402	0.750666	0.00296539	0.0164297	1.36479	0.00150974	0.0103786	1.45735	0.0327509	0.0899749	0.980715	8.57354e-06	0.000100419	2.04415	0.000147656	0.00282025	1.74313	retrotransposon protein, putative, unclassified, expressed
LOC_Os11g23090	0	0	0	0	0	0	0	0	0	0	0	0	0	0	0	0	0	0	0	0	0	0	0	0	0	0	0	0	0	0	0	0	NA	NA	NA	NA	NA	NA	NA	NA	NA	NA	NA	NA	NA	NA	NA	NA	NA	NA	NA	NA	NA	NA	NA	NA	NA	NA	NA	NA	NA	NA	retrotransposon protein, putative, unclassified, expressed
LOC_Os11g23100	0	0	0	0	0	0	0.0184793	0	0	0	0	0.0059796	0.023812	0	0	0	0	0	0	0	0	0	0	0	0	0	0	0	0	0	0	0	NA	NA	NA	NA	NA	NA	NA	NA	NA	NA	NA	NA	NA	NA	NA	NA	NA	NA	NA	NA	NA	NA	NA	NA	NA	NA	NA	NA	NA	NA	retrotransposon protein, putative, Ty3-gypsy subclass, expressed
LOC_Os11g23110	0	0	0	0	0	0	0	0	0	0	0	0	0	0	0	0	0	0	0	0	0	0	0	0	0	0	0	0	0	0	0	0	NA	NA	NA	NA	NA	NA	NA	NA	NA	NA	NA	NA	NA	NA	NA	NA	NA	NA	NA	NA	NA	NA	NA	NA	NA	NA	NA	NA	NA	NA	retrotransposon, putative, centromere-specific, expressed
LOC_Os11g23120	0	0	0	0	0	0	0	0	0	0	0	0	0	0	0	0	0	0	0	0	0	0	0	0	0	0	0	0	0	0	0	0	NA	NA	NA	NA	NA	NA	NA	NA	NA	NA	NA	NA	NA	NA	NA	NA	NA	NA	NA	NA	NA	NA	NA	NA	NA	NA	NA	NA	NA	NA	retrotransposon, putative, centromere-specific, expressed
LOC_Os11g23130	0	0	0.0497658	0	0	0	0	0	0	0	0	0	0	0	0	0	0	0	0	0	0	0	0	0	0	0	0	0	0	0	0	0	NA	NA	NA	NA	NA	NA	NA	NA	NA	NA	NA	NA	NA	NA	NA	NA	NA	NA	NA	NA	NA	NA	NA	NA	NA	NA	NA	NA	NA	NA	retrotransposon, putative, centromere-specific, expressed
LOC_Os11g23140	0	0	0	0	0	0	0	0	0	0	0	0	0	0	0	0	0.00877095	0.00950087	0	0	0	0	0	0.0180676	0	0	0	0	0	0	0	0	NA	NA	NA	NA	NA	NA	NA	NA	NA	NA	NA	NA	NA	NA	NA	NA	NA	NA	NA	NA	NA	NA	NA	NA	NA	NA	NA	NA	NA	NA	retrotransposon protein, putative, unclassified, expressed
LOC_Os11g23150	0	0	0	0	0	0	0.0694292	0.128058	0	0	0	0.0400777	0	0	0	0	0.0303356	0	0	0	0	0	0	0	0	0	0	0	0	0	0	0	NA	NA	NA	NA	NA	NA	NA	NA	NA	NA	NA	NA	NA	NA	NA	NA	NA	NA	NA	NA	NA	NA	NA	NA	NA	NA	NA	NA	NA	NA	expressed protein
LOC_Os11g23160	0	0	0	0	0	0	0	0	0	0	0	0	0	0	0	0	0	0	0	0	0	0	0	0	0	0	0	0	0	0	0	0	NA	NA	NA	NA	NA	NA	NA	NA	NA	NA	NA	NA	NA	NA	NA	NA	NA	NA	NA	NA	NA	NA	NA	NA	NA	NA	NA	NA	NA	NA	retrotransposon protein, putative, unclassified, expressed
LOC_Os11g23170	14.6508	13.3467	13.5841	15.5679	15.9479	14.9567	12.9126	12.6434	13.165	11.7854	12.6319	12.4065	17.1626	12.7552	13.2778	14.2464	14.0066	16.7112	17.6085	12.9623	12.7488	12.9958	10.5087	19.9579	16.561	15.4458	12.4969	10.3993	13.74	15.2118	14.4876	17.1809	0.020611	0.0545137	-0.340396	0.471881	0.598496	-0.105782	0.137035	0.258779	-0.218633	0.362875	0.532006	-0.149581	0.507868	0.742388	-0.0973624	0.132858	0.277947	-0.220986	0.501787	0.681955	-0.0987621	0.0142262	0.0471691	-0.360462	0.0168627	0.0512787	-0.351373	0.0508354	0.166371	-0.287144	mitochondrial carrier protein, putative, expressed
LOC_Os11g23180	0	0	0	0	0	0	0.15263	0	0	0	0	0	0	0	0	0	0	0	0	0	0	0	0	0	0	0	0	0	0	0	0	0	NA	NA	NA	NA	NA	NA	NA	NA	NA	NA	NA	NA	NA	NA	NA	NA	NA	NA	NA	NA	NA	NA	NA	NA	NA	NA	NA	NA	NA	NA	hypothetical protein
LOC_Os11g23200	0.0591911	0	0.0792408	0.0595043	0.352503	0.0863173	0.351489	0	0.0750482	0.173071	0.0364281	0.0433012	0	0.239224	0	0	0.0489191	0.0791056	0.120122	0.0811066	0.350099	0.163488	0.251913	0.0681339	0	0	0	0	0.237607	0	0.652009	0	NA	NA	NA	NA	NA	NA	NA	NA	NA	NA	NA	NA	NA	NA	NA	NA	NA	NA	NA	NA	NA	NA	NA	NA	NA	NA	NA	NA	NA	NA	retrotransposon protein, putative, unclassified, expressed
LOC_Os11g23210	0	0	0	0	0	0	0	0	0	0	0	0	0	0	0	0	0	0	0	0	0	0	0	0	0	0	0	0	0	0	0	0	NA	NA	NA	NA	NA	NA	NA	NA	NA	NA	NA	NA	NA	NA	NA	NA	NA	NA	NA	NA	NA	NA	NA	NA	NA	NA	NA	NA	NA	NA	expressed protein
LOC_Os11g23220	0	0	0	0	0	0	0	0	0	0	0	0	0	0	0	0	0	0	0	0	0	0	0	0	0	0	0	0	0	0	0	0	NA	NA	NA	NA	NA	NA	NA	NA	NA	NA	NA	NA	NA	NA	NA	NA	NA	NA	NA	NA	NA	NA	NA	NA	NA	NA	NA	NA	NA	NA	myosin, putative, expressed
LOC_Os11g23230	0	0	0	0.0409718	0	0	0	0	0	0	0	0	0	0	0	0	0	0	0	0	0	0	0	0.032738	0	0	0	0	0	0	0	0	NA	NA	NA	NA	NA	NA	NA	NA	NA	NA	NA	NA	NA	NA	NA	NA	NA	NA	NA	NA	NA	NA	NA	NA	NA	NA	NA	NA	NA	NA	retrotransposon protein, putative, Ty3-gypsy subclass, expressed
LOC_Os11g23232	0	0	0.154228	0	0	0	0	0	0	0	0.143206	0	0	0	0	0	0	0	0	0	0	0	0	0	0	0	0	0	0	0	0	0	NA	NA	NA	NA	NA	NA	NA	NA	NA	NA	NA	NA	NA	NA	NA	NA	NA	NA	NA	NA	NA	NA	NA	NA	NA	NA	NA	NA	NA	NA	transposon protein, putative, CACTA, En/Spm sub-class
LOC_Os11g23234	0	0	0	0	0	0	0	0	0.174861	0	0	0	0	0	0	0.658991	0.110695	0	0	0	0	0.131812	0	0.301628	0	0	0	0	0	0	0	0	NA	NA	NA	NA	NA	NA	NA	NA	NA	NA	NA	NA	NA	NA	NA	NA	NA	NA	NA	NA	NA	NA	NA	NA	NA	NA	NA	NA	NA	NA	transposon protein, putative, CACTA, En/Spm sub-class, expressed
LOC_Os11g23236	0.166411	0.355768	0.226821	0.127189	0	0.226742	0.183946	0.24234	0.049072	0.167828	0.131632	0.212364	0.338614	0.204057	0	0.19991	0.147398	0.246643	0.183849	0.173156	0.121173	0.0988048	0	0.137252	0	0.231455	0	0.388627	0.232146	0.720499	0.175036	0.525048	NA	NA	NA	NA	NA	NA	NA	NA	NA	NA	NA	NA	NA	NA	NA	NA	NA	NA	NA	NA	NA	NA	NA	NA	NA	NA	NA	NA	NA	NA	retrotransposon protein, putative, Ty3-gypsy subclass, expressed
LOC_Os11g23238	0	0	0.349471	0.178849	0	0	0.15982	0.204462	0.20701	0.265492	0.182237	0.0319948	0.428531	0.430406	0	0.421659	0.0861526	0.087634	0.0743493	0.456535	0.31948	0	0	0.149861	0	0.122049	0.251323	0.201345	0	0.151971	0	0.316415	NA	NA	NA	NA	NA	NA	NA	NA	NA	NA	NA	NA	NA	NA	NA	NA	NA	NA	NA	NA	NA	NA	NA	NA	NA	NA	NA	NA	NA	NA	retrotransposon protein, putative, Ty3-gypsy subclass, expressed
LOC_Os11g23242	0	0	1.77114	0	0	1.77052	1.64154	0	0	1.31049	0.835606	1.01177	0	0	0	0	1.10382	0	0	0	0	0	0	1.42898	0	0	0	0	0	0	0	0	NA	NA	NA	NA	NA	NA	NA	NA	NA	NA	NA	NA	NA	NA	NA	NA	NA	NA	NA	NA	NA	NA	NA	NA	NA	NA	NA	NA	NA	NA	expressed protein
LOC_Os11g23244	0	0	0	0	0	0	0	0	0	0	0	0	0	0	0	0	0	0	0	0	0	0	0	0	0	0	0	0	0	0	0	0.24842	NA	NA	NA	NA	NA	NA	NA	NA	NA	NA	NA	NA	NA	NA	NA	NA	NA	NA	NA	NA	NA	NA	NA	NA	NA	NA	NA	NA	NA	NA	retrotransposon protein, putative, Ty3-gypsy subclass, expressed
LOC_Os11g23246	0	0	0	0	0	0	0	0	0	0	0	0	0	0	0	0	0	0	0	0	0	0	0	0	0	0	0	0	0	0	0	0	NA	NA	NA	NA	NA	NA	NA	NA	NA	NA	NA	NA	NA	NA	NA	NA	NA	NA	NA	NA	NA	NA	NA	NA	NA	NA	NA	NA	NA	NA	retrotransposon protein, putative, Ty3-gypsy subclass, expressed
LOC_Os11g23736	0	0	0	0	0	0	0	0	0	0	0	0	0	0	0	0	0	0	0	0	0	0	0	0	0	0	0	0	0	0	0	0	NA	NA	NA	NA	NA	NA	NA	NA	NA	NA	NA	NA	NA	NA	NA	NA	NA	NA	NA	NA	NA	NA	NA	NA	NA	NA	NA	NA	NA	NA	retrotransposon protein, putative, Ty3-gypsy subclass, expressed
LOC_Os11g23740	0	0	0	0	0	0	0	0	0	0	0	0	0	0	0	0	0	0	0	0	0	0	0	0	0	0	0	0	0	0	0	0	NA	NA	NA	NA	NA	NA	NA	NA	NA	NA	NA	NA	NA	NA	NA	NA	NA	NA	NA	NA	NA	NA	NA	NA	NA	NA	NA	NA	NA	NA	retrotransposon protein, putative, Ty1-copia subclass
LOC_Os11g23750	0	0	0	0	0	0	0	0	0	0	0	0	0	0	0	0	0	0	0	0	0	0	0	0	0	0	0.138204	0	0	0	0	0	NA	NA	NA	NA	NA	NA	NA	NA	NA	NA	NA	NA	NA	NA	NA	NA	NA	NA	NA	NA	NA	NA	NA	NA	NA	NA	NA	NA	NA	NA	retrotransposon protein, putative, Ty1-copia subclass, expressed
LOC_Os11g23760	0	0	0	0	0	0	0	0	0	0	0	0	0	0	0	0	0.0284606	0	0	0	0	0	0	0.0274193	0	0	0	0	0	0	0	0	NA	NA	NA	NA	NA	NA	NA	NA	NA	NA	NA	NA	NA	NA	NA	NA	NA	NA	NA	NA	NA	NA	NA	NA	NA	NA	NA	NA	NA	NA	transposon protein, putative, CACTA, En/Spm sub-class, expressed
LOC_Os11g23770	0.566615	0.70742	0.515407	0.210146	0	0.254356	0.309686	0.183412	0.218846	0.29861	0.200937	0.258773	0.344966	0.116004	0.292434	0.101784	0.256357	0.297037	0.309918	0.278029	0.12406	0.18037	0.208838	0.26996	0.53648	0.451649	0.12953	0.18013	0.229168	0.251025	0.263765	0.149607	0.448984	0.590531	-0.452819	0.0240251	0.0583637	-1.34972	0.542519	0.686231	0.364241	0.339423	0.50811	-0.638797	0.328668	0.592172	-0.584213	0.26984	0.452603	-0.65995	0.617611	0.768348	-0.29859	0.173302	0.314586	-0.8144	0.195816	0.339435	-0.773666	0.386827	0.611122	-0.517578	cysteine protease, putative, expressed
LOC_Os11g23780	0	0	0	0	0	0	0	0	0	0	0	0	0	0	0	0	0	0	0	0	0.143465	0	0	0	0	0	0	0	0	0	0	0	NA	NA	NA	NA	NA	NA	NA	NA	NA	NA	NA	NA	NA	NA	NA	NA	NA	NA	NA	NA	NA	NA	NA	NA	NA	NA	NA	NA	NA	NA	expressed protein
LOC_Os11g23790	88.6386	80.0777	108.467	90.8285	71.3252	97.0264	137.491	119.027	154.44	89.419	88.6648	71.7306	105.357	112.867	150.685	65.8825	92.2262	115.692	126.04	96.53	163.513	78.3221	91.886	193.779	255.673	211.13	57.553	98.3234	132.533	141.427	133.197	215.247	3.35125e-06	3.74953e-05	-0.972857	7.57786e-06	7.17902e-05	-0.937013	3.169e-05	0.000326328	-0.870913	0.00301662	0.016433	-0.694085	0.133788	0.364478	-0.313818	9.93341e-05	0.00131086	-0.814661	0.00136271	0.00959052	-0.670287	0.000478522	0.00318354	-0.730999	2.5952e-05	0.000255545	-0.880413	0.0238595	0.100381	-0.472901	expressed protein
LOC_Os11g23800	0	0	0	0	0	0	0	0	0	0.418852	0	0	0	0	0	0	0.284486	0	0	0	0	0	0	0	0	0	1.07181	0	0	0	0	0	NA	NA	NA	NA	NA	NA	NA	NA	NA	NA	NA	NA	NA	NA	NA	NA	NA	NA	NA	NA	NA	NA	NA	NA	NA	NA	NA	NA	NA	NA	retrotransposon protein, putative, unclassified
LOC_Os11g23810	0	0	0	0	0	0	0	0	0	0	0	0	0	0	0	0	0	0	0	0	0	0	0	0	0	0	0	0	0	0	0	0	NA	NA	NA	NA	NA	NA	NA	NA	NA	NA	NA	NA	NA	NA	NA	NA	NA	NA	NA	NA	NA	NA	NA	NA	NA	NA	NA	NA	NA	NA	transposon protein, putative, CACTA, En/Spm sub-class
LOC_Os11g23820	0	0	0	0	0	0	0	0.0603799	0	0	0	0	0	0	0	0	0	0	0	0	0	0	0	0	0	0	0	0	0.00895111	0	0	0	NA	NA	NA	NA	NA	NA	NA	NA	NA	NA	NA	NA	NA	NA	NA	NA	NA	NA	NA	NA	NA	NA	NA	NA	NA	NA	NA	NA	NA	NA	transposon protein, putative, CACTA, En/Spm sub-class, expressed
LOC_Os11g23830	0	0	0	0.0499936	0	0	0.033412	0	0.0439005	0	0	0	0	0	0	0	0	0	0	0	0	0.0522064	0	0	0	0	0	0	0	0	0	0	NA	NA	NA	NA	NA	NA	NA	NA	NA	NA	NA	NA	NA	NA	NA	NA	NA	NA	NA	NA	NA	NA	NA	NA	NA	NA	NA	NA	NA	NA	retrotransposon protein, putative, Ty3-gypsy subclass, expressed
LOC_Os11g23840	0	0	0	0	0	0.0652663	0	0	0	0	0	0.0349301	0	0	0	0	0	0.0567958	0	0	0	0	0	0	0	0	0.13719	0	0	0	0	0	NA	NA	NA	NA	NA	NA	NA	NA	NA	NA	NA	NA	NA	NA	NA	NA	NA	NA	NA	NA	NA	NA	NA	NA	NA	NA	NA	NA	NA	NA	retrotransposon protein, putative, Ty3-gypsy subclass, expressed
LOC_Os11g23850	0	0	0	0	0	0	0	0	0	0	0	0	0	0	0	0	0	0	0	0	0	0	0	0	0	0	0	0	0	0	0	0	NA	NA	NA	NA	NA	NA	NA	NA	NA	NA	NA	NA	NA	NA	NA	NA	NA	NA	NA	NA	NA	NA	NA	NA	NA	NA	NA	NA	NA	NA	retrotransposon protein, putative, Ty3-gypsy subclass, expressed
LOC_Os11g23860	8.08392	8.64124	8.26388	5.49209	0	9.17889	11.0633	7.84827	1.58921	6.79394	10.6574	3.43874	4.38644	19.8253	28.918	6.47416	5.57753	12.7802	2.97701	14.0193	16.678	3.88489	9.40203	14.8165	4.83053	14.9915	0	8.00915	13.1567	7.00007	5.66861	14.5747	0.530806	0.663803	-0.439211	0.126717	0.223023	-1.07017	0.774119	0.859806	-0.201109	0.926263	0.957147	-0.0725071	0.785386	0.905938	-0.190819	0.995422	0.99795	-0.00402058	0.776063	0.876973	-0.19933	0.808328	0.885203	-0.16999	0.225107	0.376098	-0.850048	0.41752	0.638137	-0.568118	hypothetical protein
LOC_Os11g23870	0	0	0	0	0	0	0	0	0	0	0	0	0	0	0	0	0	0	0	0	0	0	0	0	0	0	0	0	0	0	0	0	NA	NA	NA	NA	NA	NA	NA	NA	NA	NA	NA	NA	NA	NA	NA	NA	NA	NA	NA	NA	NA	NA	NA	NA	NA	NA	NA	NA	NA	NA	retrotransposon protein, putative, Ty3-gypsy subclass, expressed
LOC_Os11g23880	30.6508	26.0706	34.4506	24.191	22.0651	32.573	30.9692	29.4217	37.7131	29.1083	29.453	27.9324	28.0094	35.9993	38.9043	23.9586	27.5241	34.2338	39.6881	24.4723	37.0233	27.4375	25.7758	44.835	52.3397	46.9419	17.9509	24.7416	28.5018	35.2455	28.1425	42.6994	0.000736348	0.00342948	-0.510603	4.83015e-05	0.000328333	-0.614673	0.00219762	0.00995459	-0.463178	0.0153874	0.0547725	-0.409784	0.0365169	0.174021	-0.316303	0.00125012	0.00866798	-0.488144	0.0080648	0.0365621	-0.400739	0.00146193	0.00773418	-0.481329	1.77969e-06	2.60696e-05	-0.72256	0.0104178	0.0577533	-0.387473	expressed protein
LOC_Os11g23890	0	0	0	0	0	0	0	0	0	0	0	0	0	0	0	0	0	0	0	0	0	0	0	0	0	0	0	0	0	0	0	0	NA	NA	NA	NA	NA	NA	NA	NA	NA	NA	NA	NA	NA	NA	NA	NA	NA	NA	NA	NA	NA	NA	NA	NA	NA	NA	NA	NA	NA	NA	peptide transporter PTR2, putative, expressed
LOC_Os11g23900	0	0	0	0	0	0	0	0	0	0.130938	0.0410795	0	0	0	0	0	0	0	0.286877	0	0	0	0.181204	0	0	0	0	0	0	0	0	0	NA	NA	NA	NA	NA	NA	NA	NA	NA	NA	NA	NA	NA	NA	NA	NA	NA	NA	NA	NA	NA	NA	NA	NA	NA	NA	NA	NA	NA	NA	retrotransposon protein, putative, unclassified
LOC_Os11g23910	0	0	0	0	0	0	0	0	0	0	0	0	0	0	0	0	0	0	0	0	0	0	0	0	0	0	0	0	0	0	0	0	NA	NA	NA	NA	NA	NA	NA	NA	NA	NA	NA	NA	NA	NA	NA	NA	NA	NA	NA	NA	NA	NA	NA	NA	NA	NA	NA	NA	NA	NA	retrotransposon protein, putative, unclassified
LOC_Os11g23920	0	0	0	0	0	0	0	0	0	0	0	0	0	0	0	0	0	0	0	0	0	0	0	0	0	0	0	0	0	0	0	0	NA	NA	NA	NA	NA	NA	NA	NA	NA	NA	NA	NA	NA	NA	NA	NA	NA	NA	NA	NA	NA	NA	NA	NA	NA	NA	NA	NA	NA	NA	expressed protein
LOC_Os11g23930	0	0	0	0	0	0	0	0	0	0	0	0	0	0	0	0	0	0	0	0	0	0	0	0	0	0	0	0	0	0	0	0	NA	NA	NA	NA	NA	NA	NA	NA	NA	NA	NA	NA	NA	NA	NA	NA	NA	NA	NA	NA	NA	NA	NA	NA	NA	NA	NA	NA	NA	NA	expressed protein
LOC_Os11g23940	0	0	0	0	0	0	0	0	0	0	0	0	0	0	0	0	0	0	0	0	0	0	0	0	0	0	0	0	0	0	0	0	NA	NA	NA	NA	NA	NA	NA	NA	NA	NA	NA	NA	NA	NA	NA	NA	NA	NA	NA	NA	NA	NA	NA	NA	NA	NA	NA	NA	NA	NA	retrotransposon, putative, centromere-specific
LOC_Os11g23950	0	0	0	0	0	0	0	0	0	0	0	0	0	0	0	0	0	0	0	0	0	0	0	0	0	0	0	0	0	0	0	0	NA	NA	NA	NA	NA	NA	NA	NA	NA	NA	NA	NA	NA	NA	NA	NA	NA	NA	NA	NA	NA	NA	NA	NA	NA	NA	NA	NA	NA	NA	retrotransposon protein, putative, unclassified
LOC_Os11g23970	0	0	0	0	0	0	0	0	0	0	0	0	0	0	0	0	0	0	0	0	0	0	0	0	0	0	0	0	0	0	0	0	NA	NA	NA	NA	NA	NA	NA	NA	NA	NA	NA	NA	NA	NA	NA	NA	NA	NA	NA	NA	NA	NA	NA	NA	NA	NA	NA	NA	NA	NA	retrotransposon protein, putative, unclassified
LOC_Os11g23980	0.326322	0	0.667173	0	0	0	0.206118	0.760343	0.384908	0	0.309747	0.118981	0	0	0	1.56805	0.180118	0	0	0	0.237614	0	0	0.358856	0	0.453869	0	0.277118	0.455223	0.565141	0	0	NA	NA	NA	NA	NA	NA	NA	NA	NA	NA	NA	NA	NA	NA	NA	NA	NA	NA	NA	NA	NA	NA	NA	NA	NA	NA	NA	NA	NA	NA	retrotransposon, putative, centromere-specific
LOC_Os11g23990	0	0	0	0	0	0	0	0	0	0	0	0	0	0	0	0	0	0	0	0	0	0	0	0	0	0	0	0	0	0	0	0	NA	NA	NA	NA	NA	NA	NA	NA	NA	NA	NA	NA	NA	NA	NA	NA	NA	NA	NA	NA	NA	NA	NA	NA	NA	NA	NA	NA	NA	NA	retrotransposon protein, putative, Ty3-gypsy subclass
LOC_Os11g24000	0.022299	0	0.0169152	0	0	0.0373201	0.0140849	0	0.0650182	0	0.0260698	0.01527	0.0725984	0	0.106358	0	0.00727886	0	0.0660579	0	0	0.107648	0	0	0	0.0930445	0	0.0225454	0	0.0466885	0	0	NA	NA	NA	NA	NA	NA	NA	NA	NA	NA	NA	NA	NA	NA	NA	NA	NA	NA	NA	NA	NA	NA	NA	NA	NA	NA	NA	NA	NA	NA	retrotransposon protein, putative, Ty3-gypsy subclass, expressed
LOC_Os11g24006	0	0	0.0716311	0.317431	0	0.14447	0	0.120964	0.122471	0	0.0657039	0.153221	0	0	0.247615	0	0.0288939	0.124416	0.22942	0.110646	0	0.19959	0	0	0	0	0	0.0881738	0	0	0.436845	0	NA	NA	NA	NA	NA	NA	NA	NA	NA	NA	NA	NA	NA	NA	NA	NA	NA	NA	NA	NA	NA	NA	NA	NA	NA	NA	NA	NA	NA	NA	retrotransposon protein, putative, Ty3-gypsy subclass, expressed
LOC_Os11g24012	0	0	0	0	0	0	0	0	0	0	0	0	0	0	0	0	0	0	0	0	0	0	0	0	0	0	0	0	0	0	0	0	NA	NA	NA	NA	NA	NA	NA	NA	NA	NA	NA	NA	NA	NA	NA	NA	NA	NA	NA	NA	NA	NA	NA	NA	NA	NA	NA	NA	NA	NA	retrotransposon protein, putative, Ty3-gypsy subclass, expressed
LOC_Os11g24020	0	0	0	0	0	0	0	0.332466	0	0	0	0	0	0	0.198032	0.710865	0.133883	0	0	0	0.318984	0	0	0	0	0	0	0	0	0	0	0	NA	NA	NA	NA	NA	NA	NA	NA	NA	NA	NA	NA	NA	NA	NA	NA	NA	NA	NA	NA	NA	NA	NA	NA	NA	NA	NA	NA	NA	NA	transposon protein, putative, unclassified, expressed
LOC_Os11g24030	1.30145	2.26845	1.29293	1.09656	1.23115	1.08849	2.02423	1.14623	0.942289	1.78858	1.21266	0.78632	1.38176	1.15654	0.53726	0.56652	1.05526	0.968017	0	0.831243	0.487537	1.48713	2.13908	1.66924	1.61541	0.57208	0.340096	0.5006	2.45664	1.22508	0	0.403015	0.974393	0.984485	0.0241319	0.975326	0.984035	-0.0232525	0.712297	0.816733	0.27724	0.926053	0.957062	0.0780107	0.103851	0.314445	-1.22276	0.51692	0.687353	-0.487236	0.148494	0.306108	-1.08624	0.995597	0.997858	0.00414836	0.610449	0.747937	-0.382986	0.889846	0.94763	0.104122	retrotransposon protein, putative, unclassified
LOC_Os11g24040	0	0	0.271917	0	0	0	0	0	0	0	0	0	0	0	0	0	0	0	0	0	0	0	1.11982	0.837434	0	0	0	0	0	0	0	0	NA	NA	NA	NA	NA	NA	NA	NA	NA	NA	NA	NA	NA	NA	NA	NA	NA	NA	NA	NA	NA	NA	NA	NA	NA	NA	NA	NA	NA	NA	retrotransposon protein, putative, unclassified
LOC_Os11g24050	66.9693	82.4142	95.5506	76.3229	66.8166	71.6572	118.258	76.646	74.4158	75.822	76.5849	66.9007	70.7098	86.8013	159.465	65.2533	68.4428	104.285	117.644	71.5216	101.452	76.2888	74.1799	166.799	148.152	133.124	62.2833	83.9479	103.872	99.229	97.2963	162.353	0.000352235	0.00184917	-0.714307	0.000249247	0.00129019	-0.732203	0.00222129	0.010046	-0.611449	0.0042389	0.0210681	-0.639122	0.220272	0.479614	-0.245026	0.0103017	0.0423258	-0.512824	0.0269409	0.0897764	-0.442231	0.00344793	0.0152324	-0.584617	0.00257978	0.0114442	-0.602432	0.00830781	0.0500083	-0.527569	expressed protein
LOC_Os11g24060	0.120887	0	0.109847	0.0821285	0	0.164713	0.101809	0	0	0.0406385	0.0764976	0.0881533	0.0655947	0.197645	0	0	0.066725	0.0477786	0.445181	0.0419287	0.0586829	0.0387296	0	0.088626	0	0.112091	0.115409	0.0684392	0.224851	0.0697859	0	0	NA	NA	NA	NA	NA	NA	NA	NA	NA	NA	NA	NA	NA	NA	NA	NA	NA	NA	NA	NA	NA	NA	NA	NA	NA	NA	NA	NA	NA	NA	permease domain containing protein, putative, expressed
LOC_Os11g24070	197.671	226.057	331.062	200.235	228.538	277.451	468.819	313.079	310.899	246.752	275.036	154.649	300.389	278.806	550.665	263.235	334.439	308.402	371.9	191.719	543.966	181.886	274.233	451.199	801.742	593.398	191.211	366.563	618.56	294.197	438.817	634.033	0.000674398	0.00319183	-1.00827	0.00148568	0.00575547	-0.942337	0.00260661	0.0114795	-0.892874	0.0287208	0.0867872	-0.725251	0.281629	0.546295	-0.319305	0.092575	0.214757	-0.498819	0.0102651	0.0437451	-0.761223	0.0195946	0.0603777	-0.692198	0.0710788	0.158203	-0.535299	0.0821178	0.228246	-0.515593	LTPL10 - Protease inhibitor/seed storage/LTP family protein precursor, expressed
LOC_Os11g24080	0	0	0	0	0	0	0	0	0	0	0	0	0	0	0	0	0	0	0	0	0	0	0	0	0	0	0	0	0	0	0	0	NA	NA	NA	NA	NA	NA	NA	NA	NA	NA	NA	NA	NA	NA	NA	NA	NA	NA	NA	NA	NA	NA	NA	NA	NA	NA	NA	NA	NA	NA	hypothetical protein
LOC_Os11g24090	0	0	0	0	0	0	0	0	0	0	0	0	0	0	0	0	0	0	0	0	0	0	0.0693054	0.0546086	0	0	0	0	0	0	0	0	NA	NA	NA	NA	NA	NA	NA	NA	NA	NA	NA	NA	NA	NA	NA	NA	NA	NA	NA	NA	NA	NA	NA	NA	NA	NA	NA	NA	NA	NA	transposon protein, putative, CACTA, En/Spm sub-class, expressed
LOC_Os11g24100	0	0	0	0	0	0	0	0	0.0762332	0	0.0225996	0	0	0	0.162643	0	0	0	0	0	0.0473855	0.0825589	0	0.0740301	0	0	0	0	0	0	0	0	NA	NA	NA	NA	NA	NA	NA	NA	NA	NA	NA	NA	NA	NA	NA	NA	NA	NA	NA	NA	NA	NA	NA	NA	NA	NA	NA	NA	NA	NA	transposon protein, putative, CACTA, En/Spm sub-class, expressed
LOC_Os11g24110	0	0	0.160695	0	0	0	0.0744685	0	0.139064	0	0	0.0429866	0	0	0	0	0.162687	0	0	0	0	0	0	0.129651	0	0.163978	0.337665	0	0	0	0	0.21256	NA	NA	NA	NA	NA	NA	NA	NA	NA	NA	NA	NA	NA	NA	NA	NA	NA	NA	NA	NA	NA	NA	NA	NA	NA	NA	NA	NA	NA	NA	retrotransposon protein, putative, Ty3-gypsy subclass
LOC_Os11g24120	1.84324	2.70919	2.33572	1.1153	2.10528	1.25953	1.71513	2.41584	1.35886	1.56847	2.30549	1.69067	2.01596	2.26022	3.0908	1.38393	1.63738	1.9465	1.33638	1.46843	1.48897	1.1903	1.52745	4.6558	2.27169	3.08445	2.88705	1.14952	2.77712	2.0949	1.57526	3.73864	0.0335068	0.081099	-0.556223	0.00244794	0.00874682	-0.792673	0.191237	0.331042	-0.341937	0.172571	0.319609	-0.398988	0.2219	0.481879	-0.319584	0.050606	0.138757	-0.511443	0.00660208	0.0314803	-0.71067	0.00161345	0.00837623	-0.825054	0.108648	0.218298	-0.41974	0.0265371	0.107738	-0.580372	expressed protein
LOC_Os11g24130	0	5.76082	1.83642	1.37302	0	1.83578	0	0	3.17842	1.35879	0.85259	0.982496	0	6.60845	6.42623	0	0	0.798762	0	1.40193	0.98106	0	3.76081	1.48165	4.83053	0	0	0	3.75905	0	0	0	NA	NA	NA	NA	NA	NA	NA	NA	NA	NA	NA	NA	NA	NA	NA	NA	NA	NA	NA	NA	NA	NA	NA	NA	NA	NA	NA	NA	NA	NA	zinc-binding protein, putative, expressed
LOC_Os11g24140	0	0	0	0	0	0	0	0	0	0	0	0	0	0	0	0	0	0	0	0	0	0	0	0	0	0	0	0	0	0	0	0	NA	NA	NA	NA	NA	NA	NA	NA	NA	NA	NA	NA	NA	NA	NA	NA	NA	NA	NA	NA	NA	NA	NA	NA	NA	NA	NA	NA	NA	NA	plastocyanin-like domain containing protein, putative, expressed
LOC_Os11g24150	0	0	0	0	0	0	0	0	0	0	0	0	0	0	0	0	0	0	0	0	0	0	0	0	0	0	0	0	0	0	0	0	NA	NA	NA	NA	NA	NA	NA	NA	NA	NA	NA	NA	NA	NA	NA	NA	NA	NA	NA	NA	NA	NA	NA	NA	NA	NA	NA	NA	NA	NA	retrotransposon protein, putative, Ty3-gypsy subclass, expressed
LOC_Os11g24170	5.41586	4.86296	4.60139	5.31681	3.39335	5.06714	4.42434	4.85838	4.45045	5.0068	4.59242	5.08811	4.73134	5.48993	4.99413	5.81211	4.06553	6.30389	5.74405	6.44311	4.45627	5.2054	5.11474	7.1867	5.50161	5.2478	4.18808	3.77137	4.05462	5.31503	4.70917	7.22566	0.169324	0.289872	-0.192984	0.0523413	0.110064	-0.27245	0.19923	0.341018	-0.180258	0.346509	0.515161	-0.147787	0.75583	0.890283	-0.0436637	0.174684	0.336016	-0.190587	0.791303	0.886656	0.0371566	0.178802	0.322359	-0.188782	0.00512073	0.019858	-0.393071	0.0671798	0.200152	-0.257026	CC-NBS-LRR protein, putative, expressed
LOC_Os11g24180	0	0	0	0	0	0	0	0	0	0	0	0	0	0	0	0	0	0	0	0	0	0	0	0	0	0	0	0	0	0	0	0	NA	NA	NA	NA	NA	NA	NA	NA	NA	NA	NA	NA	NA	NA	NA	NA	NA	NA	NA	NA	NA	NA	NA	NA	NA	NA	NA	NA	NA	NA	OsSCP50 - Putative Serine Carboxypeptidase homologue, expressed
LOC_Os11g24210	0	0	0	0	0	0	0	0	0	0	0	0	0	0	0	0	0	0	0	0	0	0	0	0	0	0	0	0.779474	0	0	0	0	NA	NA	NA	NA	NA	NA	NA	NA	NA	NA	NA	NA	NA	NA	NA	NA	NA	NA	NA	NA	NA	NA	NA	NA	NA	NA	NA	NA	NA	NA	expressed protein
LOC_Os11g24220	0	0	0	0	0	0	0	0	0	0	0	0	0	0	0.246611	0	0	0	0	0	0	0	0	0	0	0	0	0	0	0	0	0	NA	NA	NA	NA	NA	NA	NA	NA	NA	NA	NA	NA	NA	NA	NA	NA	NA	NA	NA	NA	NA	NA	NA	NA	NA	NA	NA	NA	NA	NA	retrotransposon protein, putative, Ty3-gypsy subclass, expressed
LOC_Os11g24230	0	0	0	0	0	0	0	0	0	0	0	0	0	0	0	0	0	0	0	0	0	0	0	0	0	0	0	0	0	0	0	0	NA	NA	NA	NA	NA	NA	NA	NA	NA	NA	NA	NA	NA	NA	NA	NA	NA	NA	NA	NA	NA	NA	NA	NA	NA	NA	NA	NA	NA	NA	expressed protein
LOC_Os11g24240	0	0	0	0	0	0	0	0	0	0	0	0	0	0	0	0	0	0	0	0	0	0	0	0	0	0	0	0	0	0	0	0	NA	NA	NA	NA	NA	NA	NA	NA	NA	NA	NA	NA	NA	NA	NA	NA	NA	NA	NA	NA	NA	NA	NA	NA	NA	NA	NA	NA	NA	NA	sinapoylglucose choline sinapoyltransferase, putative, expressed
LOC_Os11g24250	0.0427201	0.0883386	0.0613623	0.168435	0	0	0	0.106737	0	0	0.0813553	0	0	0	0.0985422	0	0.023336	0.0245446	0	0	0.0601757	0.0994951	0	0	0	0	0.126638	0.211239	0	0.0715611	0	0	NA	NA	NA	NA	NA	NA	NA	NA	NA	NA	NA	NA	NA	NA	NA	NA	NA	NA	NA	NA	NA	NA	NA	NA	NA	NA	NA	NA	NA	NA	retrotransposon protein, putative, unclassified
LOC_Os11g24260	0	0	0	0	0	0	0	0	0	0	0	0	0	0	0	0	0	0	0	0	0	0	0	0	0	0	0	0	0	0	0	0	NA	NA	NA	NA	NA	NA	NA	NA	NA	NA	NA	NA	NA	NA	NA	NA	NA	NA	NA	NA	NA	NA	NA	NA	NA	NA	NA	NA	NA	NA	retrotransposon protein, putative, Ty3-gypsy subclass
LOC_Os11g24270	0	0	0	0	0	0	0	0	0	0	0	0	0	0	0	0	0	0	0	0	0	0	0	0	0	0	0	0	0	0	0	0	NA	NA	NA	NA	NA	NA	NA	NA	NA	NA	NA	NA	NA	NA	NA	NA	NA	NA	NA	NA	NA	NA	NA	NA	NA	NA	NA	NA	NA	NA	retrotransposon protein, putative, Ty3-gypsy subclass, expressed
LOC_Os11g24280	0	0	0.250949	0	0.983785	0	0.182026	0.372351	0	0.159874	0.131933	0.345046	0.1635	0	0	0	0	0	0	0.282767	0.2669	0	0	0.28569	0	0	0.623152	0.281773	0.0730013	0	0.31096	0.474446	NA	NA	NA	NA	NA	NA	NA	NA	NA	NA	NA	NA	NA	NA	NA	NA	NA	NA	NA	NA	NA	NA	NA	NA	NA	NA	NA	NA	NA	NA	retrotransposon protein, putative, unclassified
LOC_Os11g24290	0	0	0.101457	0	0	0	0	0	0	0	0	0.0542804	0	0	0	0	0	0.0882591	0	0	0	0.143087	0	0.327429	0	0	0	0.126424	0	0	0	0	NA	NA	NA	NA	NA	NA	NA	NA	NA	NA	NA	NA	NA	NA	NA	NA	NA	NA	NA	NA	NA	NA	NA	NA	NA	NA	NA	NA	NA	NA	OsSCP51 - Putative Serine Carboxypeptidase homologue, expressed
LOC_Os11g24300	0	0	0	0	0	0	0	0	0	0	0	0	0	0	0	0	0	0	0	0	0	0	0	0	0	0	0	0	0	0	0	0	NA	NA	NA	NA	NA	NA	NA	NA	NA	NA	NA	NA	NA	NA	NA	NA	NA	NA	NA	NA	NA	NA	NA	NA	NA	NA	NA	NA	NA	NA	exostosin, putative, expressed
LOC_Os11g24310	0	0	0	0	0	0	0	0	0	0	0	0	0	0	0	0	0	0	0	0	0	0	0	0	0	0	0	0	0	0	0	0	NA	NA	NA	NA	NA	NA	NA	NA	NA	NA	NA	NA	NA	NA	NA	NA	NA	NA	NA	NA	NA	NA	NA	NA	NA	NA	NA	NA	NA	NA	expressed protein
LOC_Os11g24320	0	0	0	0	0	0	0	0	0	0	0	0	0	0	0	0	0	0	0	0	0	0	0	0	0	0	0	0	0	0	0	0	NA	NA	NA	NA	NA	NA	NA	NA	NA	NA	NA	NA	NA	NA	NA	NA	NA	NA	NA	NA	NA	NA	NA	NA	NA	NA	NA	NA	NA	NA	OsSCP52 - Putative Serine Carboxypeptidase homologue, expressed
LOC_Os11g24330	0	0	0	0	0	0	0.0274671	0	0	0	0	0	0	0	0	0	0	0	0	0	0	0	0	0	0	0	0	0	0	0	0	0	NA	NA	NA	NA	NA	NA	NA	NA	NA	NA	NA	NA	NA	NA	NA	NA	NA	NA	NA	NA	NA	NA	NA	NA	NA	NA	NA	NA	NA	NA	retrotransposon protein, putative, Ty1-copia subclass
LOC_Os11g24340	0	0	0	0	0	0	0	0	0	0	0	0	0	0	0	0	0	0	0	0	0	0	0	0	0	0	0	0	0	0	0	0	NA	NA	NA	NA	NA	NA	NA	NA	NA	NA	NA	NA	NA	NA	NA	NA	NA	NA	NA	NA	NA	NA	NA	NA	NA	NA	NA	NA	NA	NA	OsSCP53 - Putative Serine Carboxypeptidase homologue, expressed
LOC_Os11g24360	0	0	0	0	0	0	0	0	0	0	0	0	0	0	0	0	0	0	0	0	0	0	0	0	0	0	0	0	0	0	0	0	NA	NA	NA	NA	NA	NA	NA	NA	NA	NA	NA	NA	NA	NA	NA	NA	NA	NA	NA	NA	NA	NA	NA	NA	NA	NA	NA	NA	NA	NA	expressed protein
LOC_Os11g24374	0.496877	1.41783	1.0535	1.68785	0.576521	1.27881	0.941806	1.3507	1.17287	1.78293	0.960746	0.664697	0.449702	0	0.131662	1.06116	0.182887	0.0327368	0	0	0.281488	0.265607	0.154105	0	0	0	1.10685	0.843911	0.924199	1.43531	0.930682	0.0996017	3.56832e-08	8.71739e-07	3.38507	2.64998e-08	6.50214e-07	3.41709	1.21718e-07	3.31156e-06	3.24988	0.0591835	0.14719	1.29576	6.87933e-06	0.000415745	2.76247	0.000272203	0.00279533	2.23609	0.729376	0.846933	0.2125	0.00132819	0.00717508	1.9716	8.20795e-08	1.79549e-06	3.29386	1.57019e-08	1.14705e-06	3.47273	OsSCP55 - Putative Serine Carboxypeptidase homologue, expressed
LOC_Os11g24420	0	0	0	0	0	0	0	0	0	0	0	0	0	0	0	0	0	0	0	0	0	0	0	0	0	0	0	0	0	0	0	0	NA	NA	NA	NA	NA	NA	NA	NA	NA	NA	NA	NA	NA	NA	NA	NA	NA	NA	NA	NA	NA	NA	NA	NA	NA	NA	NA	NA	NA	NA	expressed protein
LOC_Os11g24430	0	0	0	0	0	0	0	0	0	0	0	0	0	0	0	0	0	0	0	0	0	0	0	0	0	0	0	0	0	0	0	0	NA	NA	NA	NA	NA	NA	NA	NA	NA	NA	NA	NA	NA	NA	NA	NA	NA	NA	NA	NA	NA	NA	NA	NA	NA	NA	NA	NA	NA	NA	hypothetical protein
LOC_Os11g24440	0	0	0	0.128211	0	0	0	0.146572	0	0	0.0398068	0.0458721	0	0	0	0	0	0	0	0	0	0	0.17559	0.138354	0	0	0	0.106841	0	0	0	0	NA	NA	NA	NA	NA	NA	NA	NA	NA	NA	NA	NA	NA	NA	NA	NA	NA	NA	NA	NA	NA	NA	NA	NA	NA	NA	NA	NA	NA	NA	expressed protein
LOC_Os11g24450	102.159	152.277	241.039	103.64	151.601	141.709	336.64	175.452	190.173	124.903	169.725	91.3054	168.663	127.852	348.144	166.08	141.328	153.527	271.685	138.692	235.669	126.983	129.56	430.509	485.68	421.3	127.694	236.898	385.711	166.811	265.058	321.937	1.6263e-05	0.000138067	-1.27481	3.40305e-05	0.000246996	-1.22567	0.000367678	0.002365	-1.05343	0.000816266	0.00631785	-1.10668	0.0406203	0.18551	-0.605455	0.00715536	0.0320139	-0.795349	0.00210383	0.0132631	-0.909393	0.000416184	0.00286257	-1.04378	0.0222756	0.0639369	-0.67591	0.0203653	0.0902616	-0.685939	mitochondrial carrier protein, putative, expressed
LOC_Os11g24460	0	0	0	0	0	0	0	0	0	0	0	0	0	0	0	0	0	0	0	0	0	0	0	0	0	0	0	0	0	0	0	0	NA	NA	NA	NA	NA	NA	NA	NA	NA	NA	NA	NA	NA	NA	NA	NA	NA	NA	NA	NA	NA	NA	NA	NA	NA	NA	NA	NA	NA	NA	expressed protein
LOC_Os11g24470	0	0	0	0	0	0	0	0	0.255087	0	0	0	0	0	0	0	0	0	0	0	0	0	0	0	0	0	0	0	0	0	0	0	NA	NA	NA	NA	NA	NA	NA	NA	NA	NA	NA	NA	NA	NA	NA	NA	NA	NA	NA	NA	NA	NA	NA	NA	NA	NA	NA	NA	NA	NA	transposon protein, putative, Pong sub-class, expressed
LOC_Os11g24484	0	0.12674	0	0.0604141	0	0	0.0374456	0	0	0	0.0187573	0	0	0	0	0	0	0	0	0	0	0	0	0	0	0	0	0	0	0	0	0	NA	NA	NA	NA	NA	NA	NA	NA	NA	NA	NA	NA	NA	NA	NA	NA	NA	NA	NA	NA	NA	NA	NA	NA	NA	NA	NA	NA	NA	NA	estradiol 17-beta-dehydrogenase 12, putative, expressed
LOC_Os11g24500	4.2788	7.24183	6.31808	2.54358	7.72244	5.58712	7.00874	7.06192	3.57495	5.93342	8.06652	4.44806	5.65785	6.12121	5.52725	0.856689	4.33943	5.28478	4.89012	4.63773	8.69782	3.25575	5.72294	7.84232	15.9799	8.43089	6.12738	6.05603	9.52635	8.02776	9.75124	8.35722	0.151232	0.2659	-0.528284	0.044474	0.0965241	-0.739717	0.131793	0.251193	-0.554741	0.190251	0.342754	-0.53905	0.6711	0.843443	-0.156306	0.000565454	0.00480468	-1.26906	0.0518651	0.145235	-0.715664	0.0938754	0.202047	-0.616665	0.325003	0.489266	-0.362287	0.111795	0.280641	-0.585332	expressed protein
LOC_Os11g24510	94.0675	111.719	105.336	73.1509	121.145	100.214	123.774	124.298	107.985	79.3117	127.581	95.2583	115.659	131.617	140.808	93.1755	116.134	170.176	133.682	102.465	134.132	96.5154	116.288	170.486	321.617	207.433	103.038	77.8059	143.62	121.341	137.606	153.164	2.6886e-06	3.11537e-05	-0.824935	1.33559e-06	1.69682e-05	-0.849737	9.63933e-06	0.000122951	-0.777799	0.00232145	0.0135212	-0.598528	0.00483151	0.0528484	-0.495329	0.000129178	0.00160138	-0.672849	0.0025632	0.0153465	-0.530082	0.000117811	0.00107885	-0.676825	1.3309e-05	0.000145931	-0.76547	0.000267652	0.00440862	-0.640636	OsSCP56 - Putative Serine Carboxypeptidase homologue, expressed
LOC_Os11g24520	0	0	0	0	0	0	0	0	0	0	0	0	0	0	0	0	0	0	0	0	0	0	0	0	0	0	0	0	0	0	0	0	NA	NA	NA	NA	NA	NA	NA	NA	NA	NA	NA	NA	NA	NA	NA	NA	NA	NA	NA	NA	NA	NA	NA	NA	NA	NA	NA	NA	NA	NA	expressed protein
LOC_Os11g24530	1.06508	0.759006	1.04847	1.0854	1.02984	0.698734	0.323916	0.643399	0.558356	1.07415	0.986019	1.12187	0.513713	1.3544	0.282225	0.758213	0.783848	0.654823	0.78446	0.697787	0.832994	0.492889	0.880886	0.347043	0.282861	0.384062	0.45192	0.301494	0.440237	0.546537	0.995809	0.497846	0.0155234	0.0432863	1.09659	0.0335243	0.0765853	0.96328	0.0292121	0.0785177	0.988141	0.0853497	0.193138	0.871644	0.167801	0.4138	0.62503	0.298724	0.48379	0.4709	0.117406	0.260645	0.709519	0.115864	0.235113	0.712519	0.752664	0.850489	0.1428	0.433459	0.65172	0.354945	pentatricopeptide, putative, expressed
LOC_Os11g24540	111.97	108.215	100.547	120.67	115.065	113.026	93.5007	106.889	109.612	104.729	110.281	116.658	117.798	111.821	106.011	105.94	102.151	113.731	106.132	107.804	100.964	125.55	110.172	96.2621	99.9899	84.1601	120.176	115.763	87.835	116.808	105.59	110.373	0.159095	0.276799	0.16715	0.0632676	0.128361	0.220471	0.256811	0.409369	0.134606	0.114204	0.239053	0.209635	0.140368	0.373981	0.175021	0.340857	0.528953	0.113063	0.188464	0.360767	0.156113	0.132357	0.259211	0.178635	0.256054	0.413464	0.134821	0.394513	0.617413	0.101072	signal peptide peptidase-like 2B, putative, expressed
LOC_Os11g24550	0.053866	0	0	0	0	0	0	0	0	0.162973	0	0.0196401	0	0.264206	0	0	0.014866	0.0319346	0	0	0	0	0	0	0	0	0	0	0	0	0	0	NA	NA	NA	NA	NA	NA	NA	NA	NA	NA	NA	NA	NA	NA	NA	NA	NA	NA	NA	NA	NA	NA	NA	NA	NA	NA	NA	NA	NA	NA	MBTB61 - Bric-a-Brac, Tramtrack, Broad Complex BTB domain with Meprin and TRAF Homology MATH domain, expressed
LOC_Os11g24560	91.0618	92.4563	97.0525	108.822	98.6338	91.9969	73.1858	74.2198	84.5334	105.037	89.9837	97.4605	84.9985	80.2839	69.7151	91.1775	73.9555	79.4091	75.0583	73.8423	75.8993	87.3885	79.3688	49.5618	53.9616	48.7673	103.793	85.1618	75.2263	80.0905	79.8328	54.2712	2.4134e-08	6.36596e-07	0.649028	6.63486e-09	1.93123e-07	0.674679	1.56543e-07	4.09084e-06	0.610092	0.000167501	0.00197835	0.489476	0.0047934	0.0524825	0.328108	0.000264415	0.00274782	0.424342	0.000523702	0.00464825	0.403456	7.11414e-05	0.000741057	0.462096	3.3585e-06	4.51952e-05	0.540633	0.000306599	0.00485467	0.419896	protein transport protein, putative, expressed
LOC_Os11g24570	8.06507	6.54767	7.81557	8.94719	6.04113	6.95506	7.11472	8.64271	11.0383	7.82485	6.99863	8.01536	7.53374	9.18018	7.46627	6.05026	8.02983	8.69529	6.2409	8.32114	7.53284	5.75651	5.60432	8.34525	7.68643	11.5961	4.38587	5.43295	5.88653	8.89913	8.59048	10.9209	0.242908	0.37965	-0.177769	0.136352	0.236012	-0.226752	0.195125	0.335753	-0.197227	0.622363	0.757132	-0.0838246	0.790735	0.908427	0.0403957	0.112459	0.246693	-0.241628	0.270459	0.459777	-0.167761	0.0138555	0.0461782	-0.374641	0.000257099	0.00175508	-0.556421	0.843986	0.924027	-0.029959	PPR repeat domain containing protein, putative, expressed
LOC_Os11g24580	0	0	0	0	0	0	0	0	0	0	0	0	0	0	0	0	0	0	0	0	0	0	0	0	0	0	0	0.0489524	0	0	0	0	NA	NA	NA	NA	NA	NA	NA	NA	NA	NA	NA	NA	NA	NA	NA	NA	NA	NA	NA	NA	NA	NA	NA	NA	NA	NA	NA	NA	NA	NA	retrotransposon protein, putative, Ty3-gypsy subclass
LOC_Os11g24590	2.29022	1.46887	2.47127	2.06162	1.99299	1.71628	1.97701	2.04558	2.38623	1.73228	1.9565	1.65616	2.17473	1.31055	2.27573	2.01758	1.87511	3.6207	3.20493	2.02559	2.50146	2.5314	1.27855	2.68646	2.46333	3.66319	1.53051	1.49108	1.97018	1.18989	2.73011	1.99573	0.0575441	0.124471	-0.48468	0.110602	0.200268	-0.407184	0.165192	0.297655	-0.354183	0.0628453	0.1541	-0.530798	0.0903947	0.291144	-0.432149	0.177113	0.33936	-0.344454	0.962971	0.981955	-0.0118483	0.153762	0.289842	-0.364021	0.0289962	0.078775	-0.557257	0.234318	0.451848	-0.303521	transposon protein, putative, Pong sub-class, expressed
LOC_Os11g24600	0	0	0	0	0	0	0	0	0	0	0	0	0	0	0	0	0	0	0	0	0	0	0	0	0	0	0	0	0	0	0	0	NA	NA	NA	NA	NA	NA	NA	NA	NA	NA	NA	NA	NA	NA	NA	NA	NA	NA	NA	NA	NA	NA	NA	NA	NA	NA	NA	NA	NA	NA	expressed protein
LOC_Os11g24610	97.9437	103.514	91.6862	87.4982	93.3038	99.9443	71.54	99.6324	104.086	103.326	109.931	100.277	82.4195	81.3888	53.3719	82.5971	88.6305	67.5505	75.0211	77.9182	77.0189	65.8391	88.7161	65.3177	79.3229	77.9957	95.293	81.0796	80.9587	86.212	73.3941	67.9647	0.0018443	0.00742338	0.342778	0.0334051	0.0763681	0.234135	0.0121298	0.038872	0.27609	0.398029	0.565506	0.104004	0.836294	0.930874	0.0227441	0.89793	0.946997	-0.0141193	0.930864	0.965574	-0.00954927	0.765321	0.857326	0.0328555	0.192814	0.335625	0.143342	0.0653368	0.196246	0.20285	60S ribosomal protein L38, putative, expressed
LOC_Os11g24620	0.642603	0	0.985363	0.654862	1.67761	0.65668	0.710315	0.748646	0.378987	0.162018	0.965775	0.644326	0.261514	0.787973	0	0	0.354694	0.476211	0.354971	0.334324	0.467916	0.154408	0.896858	0.353335	1.15196	1.11722	0.920229	0.682136	2.01699	0.556447	1.35182	0.579284	NA	NA	NA	NA	NA	NA	NA	NA	NA	NA	NA	NA	NA	NA	NA	NA	NA	NA	NA	NA	NA	NA	NA	NA	NA	NA	NA	NA	NA	NA	expressed protein
LOC_Os11g24630	5.71063	6.65927	6.79304	5.50214	5.96339	6.64919	7.27972	7.37879	5.63366	4.18854	5.91335	5.56505	7.94385	7.63909	8.91415	5.48816	7.22109	7.44824	7.80028	6.2662	8.46768	5.48872	5.50663	7.07926	7.81745	8.23153	5.35275	5.99582	4.49015	9.53033	8.73691	6.17752	0.0933024	0.182787	-0.396385	0.303862	0.434973	-0.24285	0.424552	0.583639	-0.188611	0.958022	0.975803	0.0138998	0.857919	0.94038	0.042284	0.713635	0.834652	-0.0866777	0.748139	0.859929	-0.0758402	0.413906	0.580676	-0.192979	0.10619	0.215095	-0.381582	0.569	0.755221	-0.134518	magnesium-dependent phosphatase 1, putative, expressed
LOC_Os11g24640	0	0	0	0	0	0	0	0	0	0	0	0	0	0	0	0	0	0	0	0	0	0.351278	0	0	0	0	0	0	0	0	0	0	NA	NA	NA	NA	NA	NA	NA	NA	NA	NA	NA	NA	NA	NA	NA	NA	NA	NA	NA	NA	NA	NA	NA	NA	NA	NA	NA	NA	NA	NA	hypothetical protein
LOC_Os11g24650	0	0	0	0	0	0	0	0	0	0	0	0	0	0	0	0	0	0	0	0	0	0	0	0	0	0	0	0	0	0	0	0	NA	NA	NA	NA	NA	NA	NA	NA	NA	NA	NA	NA	NA	NA	NA	NA	NA	NA	NA	NA	NA	NA	NA	NA	NA	NA	NA	NA	NA	NA	expressed protein
LOC_Os11g24660	0	0	0.273711	0	0	0	0	0	0	0	0	0	0	0	0	0	0	0	0	0	0	0	0	0	0	0	0	0	0	0	0	0	NA	NA	NA	NA	NA	NA	NA	NA	NA	NA	NA	NA	NA	NA	NA	NA	NA	NA	NA	NA	NA	NA	NA	NA	NA	NA	NA	NA	NA	NA	retrotransposon protein, putative, Ty3-gypsy subclass
LOC_Os11g24670	0	0	0.0532787	0	0	0	0.0987603	0	0	0	0	0	0	0	0	0	0	0	0	0	0	0	0	0	0	0	0	0	0	0.135392	0	0	NA	NA	NA	NA	NA	NA	NA	NA	NA	NA	NA	NA	NA	NA	NA	NA	NA	NA	NA	NA	NA	NA	NA	NA	NA	NA	NA	NA	NA	NA	ankyrin repeat family protein, putative, expressed
LOC_Os11g24680	0	1.5813	0	0.753769	0	0	0.934397	0	0	0	0.23403	0.539376	1.20405	0	1.76395	0	0.204132	0	0	0.769638	0	0.710916	0	0.813403	0	0	0	0.62813	1.03183	0	0	0	NA	NA	NA	NA	NA	NA	NA	NA	NA	NA	NA	NA	NA	NA	NA	NA	NA	NA	NA	NA	NA	NA	NA	NA	NA	NA	NA	NA	NA	NA	hypothetical protein
LOC_Os11g24690	0	0	0.0945267	0	0	0	0.35044	0	0.163604	0.139883	0	0.0505725	0	0.680319	0.99234	0	0.0382793	0	0.612947	0	0.201994	0	0.193582	0.457593	0	0.192916	0	0.117788	0	0	0.583566	0	NA	NA	NA	NA	NA	NA	NA	NA	NA	NA	NA	NA	NA	NA	NA	NA	NA	NA	NA	NA	NA	NA	NA	NA	NA	NA	NA	NA	NA	NA	ankyrin repeat domain containing protein, expressed
LOC_Os11g24730	0	0	0	0	0	0	0	0	0	0	0	0	0	0	0	0	0	0	0	0	0	0	0	0	0	0	0	0	0	0	0	0	NA	NA	NA	NA	NA	NA	NA	NA	NA	NA	NA	NA	NA	NA	NA	NA	NA	NA	NA	NA	NA	NA	NA	NA	NA	NA	NA	NA	NA	NA	receptor-interacting serine/threonine-protein kinase 4, putative, expressed
LOC_Os11g24740	0	0	0	0	0	0	0	0	0	0	0	0	0	0	0	0	0	0	0	0	0	0	0	0	0	0	0	0	0	0	0	0	NA	NA	NA	NA	NA	NA	NA	NA	NA	NA	NA	NA	NA	NA	NA	NA	NA	NA	NA	NA	NA	NA	NA	NA	NA	NA	NA	NA	NA	NA	hypothetical protein
LOC_Os11g24750	0	0	0	0	0	0	0	0	0	0	0	0	0	0	0	0	0	0	0	0	0	0	0	0	0	0	0	0	0	0	0	0	NA	NA	NA	NA	NA	NA	NA	NA	NA	NA	NA	NA	NA	NA	NA	NA	NA	NA	NA	NA	NA	NA	NA	NA	NA	NA	NA	NA	NA	NA	expressed protein
LOC_Os11g24760	0	0	0	0	0	0	0	0	0	0.0271023	0.00850286	0.0308892	0	0	0	0	0	0	0	0.030742	0	0	0	0	0	0	0	0	0	0	0	0	NA	NA	NA	NA	NA	NA	NA	NA	NA	NA	NA	NA	NA	NA	NA	NA	NA	NA	NA	NA	NA	NA	NA	NA	NA	NA	NA	NA	NA	NA	retrotransposon protein, putative, Ty3-gypsy subclass, expressed
LOC_Os11g24770	0	0	0	0	0	0	0	0	0	0	0	0	0	0	0	0	0	0	0	0	0	0	0	0	0	0	0	0	0	0	0	0	NA	NA	NA	NA	NA	NA	NA	NA	NA	NA	NA	NA	NA	NA	NA	NA	NA	NA	NA	NA	NA	NA	NA	NA	NA	NA	NA	NA	NA	NA	ankyrin repeat domain containing protein, expressed
LOC_Os11g24780	0.170487	0	0.058094	0	0	0	0	0	0.150821	0.0429844	0.0269712	0.0155403	0	0	0	0	0.117628	0	0	0.0886982	0.0931057	0.0409654	0	0.234355	0	0.0592809	0	0.108585	0	0	0.179323	0.0768437	NA	NA	NA	NA	NA	NA	NA	NA	NA	NA	NA	NA	NA	NA	NA	NA	NA	NA	NA	NA	NA	NA	NA	NA	NA	NA	NA	NA	NA	NA	expressed protein
LOC_Os11g24790	0.951512	1.78438	1.77801	0.654494	1.85867	0.801412	1.40475	0.467821	0.569766	0.917742	1.16565	0.724193	1.27164	0.245399	0.7741	0.480825	0.810954	1.70277	0.623493	0.843376	1.02897	0.666003	0.84448	1.61165	0.578978	0.746319	1.45528	1.24165	1.9419	0.868919	0.631497	1.68404	0.945612	0.966624	0.0295169	0.802369	0.867572	0.108293	0.275894	0.430521	0.471449	0.381437	0.5502	-0.423409	0.83079	0.927586	0.0924601	0.530119	0.698301	-0.27165	0.85557	0.924607	0.0787559	0.881192	0.930356	-0.0646686	0.230304	0.382226	0.519039	0.649357	0.812418	-0.196723	retrotransposon protein, putative, unclassified, expressed
LOC_Os11g24800	1.41252	2.03484	2.24273	0.75767	0.494802	1.54947	2.19965	1.91367	1.99259	0.972112	1.43153	0.966536	1.59406	1.8786	3.5271	0.758951	1.45516	1.45236	2.80922	1.76529	1.76264	0.869446	1.69545	2.1885	2.81202	3.37507	1.03274	1.54954	2.91724	1.85117	2.17444	1.87942	0.00466895	0.0161103	-0.903349	0.000240796	0.00125531	-1.17248	0.224693	0.371894	-0.387693	0.200771	0.355976	-0.456737	0.298865	0.563933	-0.331726	0.0834825	0.19938	-0.552678	0.271136	0.460593	-0.35139	0.0313185	0.0868671	-0.687484	0.121932	0.238314	-0.493888	0.348714	0.573543	-0.299225	expressed protein
LOC_Os11g24810	0	0	0	0	0	0	0	0.0445214	0.0607852	0	0	0	0	0.133174	0	0	0	0	0	0.0364804	0	0	0.0360099	0.140758	0	0	0	0	0	0.0636007	0	0	NA	NA	NA	NA	NA	NA	NA	NA	NA	NA	NA	NA	NA	NA	NA	NA	NA	NA	NA	NA	NA	NA	NA	NA	NA	NA	NA	NA	NA	NA	transposon protein, putative, unclassified, expressed
LOC_Os11g24824	4.18732	4.86522	3.22592	5.38039	4.2776	3.72091	2.98987	3.60571	3.65064	4.03936	3.62902	4.94533	2.96361	4.01837	1.7367	2.18706	2.51223	2.53643	3.21816	2.74683	3.97699	2.27478	2.92205	1.50157	0.979093	2.40556	5.47496	2.4737	2.28575	2.04943	2.29793	2.62589	0.00290985	0.0108667	0.97758	0.00162433	0.00621028	1.03485	0.00394779	0.0159423	0.946451	0.0302518	0.0901903	0.795477	0.218759	0.477964	0.403836	0.337274	0.525459	0.315089	0.0705562	0.18132	0.593792	0.0488192	0.122881	0.646936	0.0330071	0.0869828	0.700075	0.0175312	0.0812525	0.779992	expressed protein
LOC_Os11g24840	1.64502	0.611628	0.779892	5.10209	1.12032	2.43631	2.62024	3.91629	6.07417	2.59673	0.746787	1.3039	0.931419	2.10486	9.04013	5.4989	8.01401	13.2295	12.3267	11.1632	3.12478	2.13104	4.1925	0	0	0	0.204845	0.728857	0	2.47733	0.902757	0.12895	8.46058e-09	2.54496e-07	3.39348	2.04783e-11	1.05437e-09	3.94947	2.97165e-07	7.04024e-06	3.02003	2.05e-07	1.04355e-05	3.42229	2.7309e-06	0.000188482	2.76362	1.06966e-17	2.27051e-15	5.0476	4.38571e-21	1.76212e-18	5.55244	1.4544e-12	1.75936e-10	4.17114	0.0115447	0.0380428	1.4883	4.96711e-14	6.89877e-12	4.43867	ankyrin repeat family protein, putative, expressed
LOC_Os11g24850	0	0.937626	0.697418	0	0.763314	0.398386	0.554045	0.170317	0.172439	0.147437	0.185022	0.106607	0	0.717056	0	0	0	0	0.646046	0	0.106451	0	0	0	0	0	0.418704	0.744892	0	0	0	0	NA	NA	NA	NA	NA	NA	NA	NA	NA	NA	NA	NA	NA	NA	NA	NA	NA	NA	NA	NA	NA	NA	NA	NA	NA	NA	NA	NA	NA	NA	ankyrin repeat domain containing protein, expressed
LOC_Os11g24860	0	0	0	0	0	0	0	0	0	0	0	0	0	0	0	0	0	0	0	0	0	0	0	0	0	0	0	0	0	0	0	0	NA	NA	NA	NA	NA	NA	NA	NA	NA	NA	NA	NA	NA	NA	NA	NA	NA	NA	NA	NA	NA	NA	NA	NA	NA	NA	NA	NA	NA	NA	transposon protein, putative, CACTA, En/Spm sub-class, expressed
LOC_Os11g24870	0	0	0	0	0	0	0	0	0	0	0	0	0	0	0	0	0	0	0	0	0	0	0	0	0	0	0	0	0	0	0	0	NA	NA	NA	NA	NA	NA	NA	NA	NA	NA	NA	NA	NA	NA	NA	NA	NA	NA	NA	NA	NA	NA	NA	NA	NA	NA	NA	NA	NA	NA	transposon protein, putative, CACTA, En/Spm sub-class, expressed
LOC_Os11g24880	0	0	0	0	0	0	0	0	0	0	0	0	0	0	0	0	0	0	0	0	0	0	0	0	0	0	0	0	0	0	0	0	NA	NA	NA	NA	NA	NA	NA	NA	NA	NA	NA	NA	NA	NA	NA	NA	NA	NA	NA	NA	NA	NA	NA	NA	NA	NA	NA	NA	NA	NA	transposon protein, putative, CACTA, En/Spm sub-class
LOC_Os11g24890	0	0	0	0	0	0.254073	0	0	0	0.376114	0.176998	0.067989	0	0	0	0	0.0514622	0	0	0	0	0.179223	0	0	0	0	0	0	0	0	0	0	NA	NA	NA	NA	NA	NA	NA	NA	NA	NA	NA	NA	NA	NA	NA	NA	NA	NA	NA	NA	NA	NA	NA	NA	NA	NA	NA	NA	NA	NA	expressed protein
LOC_Os11g24900	0	0	0	0	0	0	0	0	0	1.1768	0	0	0	0	0	0	0	0	0	0	0	0	0	0	0	0	0	1.98184	0	0	0	0	NA	NA	NA	NA	NA	NA	NA	NA	NA	NA	NA	NA	NA	NA	NA	NA	NA	NA	NA	NA	NA	NA	NA	NA	NA	NA	NA	NA	NA	NA	expressed protein
LOC_Os11g24910	0	0	0	0	0	0	0	0	0	0	0	0	0	0	0	0	0	0	0	0	0	0	0	0	0	0	0	0	0	0	0	0	NA	NA	NA	NA	NA	NA	NA	NA	NA	NA	NA	NA	NA	NA	NA	NA	NA	NA	NA	NA	NA	NA	NA	NA	NA	NA	NA	NA	NA	NA	hypothetical protein
LOC_Os11g24920	0	0	0	0	0	0	0.0203394	0	0	0	0	0	0	0	0	0	0	0	0	0	0	0	0	0	0	0	0	0	0	0	0	0	NA	NA	NA	NA	NA	NA	NA	NA	NA	NA	NA	NA	NA	NA	NA	NA	NA	NA	NA	NA	NA	NA	NA	NA	NA	NA	NA	NA	NA	NA	retrotransposon protein, putative, unclassified, expressed
LOC_Os11g24930	0	0	0	0	0	0	0	0	0	0	0	0	0	0	0.035525	0	0	0	0	0.0155	0	0	0	0	0	0	0	0	0	0	0	0	NA	NA	NA	NA	NA	NA	NA	NA	NA	NA	NA	NA	NA	NA	NA	NA	NA	NA	NA	NA	NA	NA	NA	NA	NA	NA	NA	NA	NA	NA	retrotransposon protein, putative, Ty3-gypsy subclass, expressed
LOC_Os11g24940	0	0	0	0	0	0	0	0	0	0	0	0	0	0	0	0	0	0	0	0	0	0	0	0	0	0	0	0	0	0	0	0	NA	NA	NA	NA	NA	NA	NA	NA	NA	NA	NA	NA	NA	NA	NA	NA	NA	NA	NA	NA	NA	NA	NA	NA	NA	NA	NA	NA	NA	NA	expressed protein
LOC_Os11g24950	0	0	0	0	0	0	0	0	0	0	0	0	0	0	0	0	0	0	0	0	0	0	0	0	0	0	0	0	0	0	0	0	NA	NA	NA	NA	NA	NA	NA	NA	NA	NA	NA	NA	NA	NA	NA	NA	NA	NA	NA	NA	NA	NA	NA	NA	NA	NA	NA	NA	NA	NA	retrotransposon protein, putative, Ty3-gypsy subclass, expressed
LOC_Os11g24964	0	0	0	0	0	0	0	0	0	0	0	0	0	0	0	0	0	0	0	0	0	0	0	0	0	0	0	0	0	0	0	0	NA	NA	NA	NA	NA	NA	NA	NA	NA	NA	NA	NA	NA	NA	NA	NA	NA	NA	NA	NA	NA	NA	NA	NA	NA	NA	NA	NA	NA	NA	transposon protein, putative, CACTA, En/Spm sub-class, expressed
LOC_Os11g24980	0	0	0	0	0	0	0	0	0.507168	0	0	0	0	0	0	0	0	0	0	0	0	0	0	0	0	0	0	0	0	0	0	0	NA	NA	NA	NA	NA	NA	NA	NA	NA	NA	NA	NA	NA	NA	NA	NA	NA	NA	NA	NA	NA	NA	NA	NA	NA	NA	NA	NA	NA	NA	hypothetical protein
LOC_Os11g24990	0	0	0	0	0	0	0	0	0	0	0	0	0	0	0	0	0	0	0	0	0	0	0	0	0	0	0	0	0	0	0	0.00076025	NA	NA	NA	NA	NA	NA	NA	NA	NA	NA	NA	NA	NA	NA	NA	NA	NA	NA	NA	NA	NA	NA	NA	NA	NA	NA	NA	NA	NA	NA	retrotransposon protein, putative, unclassified, expressed
LOC_Os11g25000	0	0	0	0	0	0	0	0	0	0	0	0	0	0	0	0	0	0	0	0	0.0245271	0	0	0	0	0	0	0	0	0	0	0	NA	NA	NA	NA	NA	NA	NA	NA	NA	NA	NA	NA	NA	NA	NA	NA	NA	NA	NA	NA	NA	NA	NA	NA	NA	NA	NA	NA	NA	NA	transposon protein, putative, CACTA, En/Spm sub-class, expressed
LOC_Os11g25010	0	0	0	0	0	0	0	0	0	0	0	0	0	0	0	0	0	0.102513	0	0	0	0	0	0	0	0	0	0.0704283	0	0	0	0.264053	NA	NA	NA	NA	NA	NA	NA	NA	NA	NA	NA	NA	NA	NA	NA	NA	NA	NA	NA	NA	NA	NA	NA	NA	NA	NA	NA	NA	NA	NA	transposon protein, putative, CACTA, En/Spm sub-class, expressed
LOC_Os11g25020	0	0.236059	0.0752501	0	0	0	0.0697439	0	0	0	0	0	0	0	0	0	0.0609462	0	0	0.114892	0.080401	0	0	0	0	0	0	0.0937679	0	0.191226	0	0	NA	NA	NA	NA	NA	NA	NA	NA	NA	NA	NA	NA	NA	NA	NA	NA	NA	NA	NA	NA	NA	NA	NA	NA	NA	NA	NA	NA	NA	NA	plant-specific domain TIGR01615 family protein, expressed
LOC_Os11g25030	0	0	0	0	0	0	0	0	0	0	0	0	0	0	0	0	0	0	0	0	0	0	0	0	0	0	0	0	0	0	0	0	NA	NA	NA	NA	NA	NA	NA	NA	NA	NA	NA	NA	NA	NA	NA	NA	NA	NA	NA	NA	NA	NA	NA	NA	NA	NA	NA	NA	NA	NA	mitochondrial 2-oxoglutarate/malate translocator, putative, expressed
LOC_Os11g25040	0	0	0	0	0	0	0	0	0	0	0	0	0	0	0	0	0	0	0	0	0	0	0	0	0	0	0	0	0	0	0	0	NA	NA	NA	NA	NA	NA	NA	NA	NA	NA	NA	NA	NA	NA	NA	NA	NA	NA	NA	NA	NA	NA	NA	NA	NA	NA	NA	NA	NA	NA	plant-specific domain TIGR01615 family protein, expressed
LOC_Os11g25050	0	0	0	0	0	0	0	0	0	0	0.00772729	0	0	0	0	0	0	0	0	0	0	0	0	0	0	0	0	0	0	0	0	0	NA	NA	NA	NA	NA	NA	NA	NA	NA	NA	NA	NA	NA	NA	NA	NA	NA	NA	NA	NA	NA	NA	NA	NA	NA	NA	NA	NA	NA	NA	retrotransposon protein, putative, unclassified, expressed
LOC_Os11g25060	0	0	0	0	0	0	0	0	0	0	0	0	0	0	0	0	0	0	0	0	0	0	0	0	0	0	0	0	0	0	0	0	NA	NA	NA	NA	NA	NA	NA	NA	NA	NA	NA	NA	NA	NA	NA	NA	NA	NA	NA	NA	NA	NA	NA	NA	NA	NA	NA	NA	NA	NA	flavonol synthase/flavanone 3-hydroxylase, putative, expressed
LOC_Os11g25070	0	0	0	0	0	0	0.0529188	0	0.0503742	0.084132	0	0	0	0	0.101552	0	0.0114445	0	0	0	0	0	0	0	0	0	0	0	0	0	0	0	NA	NA	NA	NA	NA	NA	NA	NA	NA	NA	NA	NA	NA	NA	NA	NA	NA	NA	NA	NA	NA	NA	NA	NA	NA	NA	NA	NA	NA	NA	retrotransposon protein, putative, unclassified, expressed
LOC_Os11g25080	5.94562	10.4679	8.58068	8.55394	7.30444	8.57768	13.6091	8.96405	4.9504	6.88184	8.58411	7.14112	5.69324	6.86178	10.0089	2.05585	8.85248	8.24364	13.1373	3.4375	10.0706	6.57107	7.80996	18.9292	11.2853	19.4577	6.01011	8.75664	10.7337	7.26842	12.9972	13.8723	0.0553536	0.12066	-0.749111	0.0869238	0.165702	-0.669263	0.0860295	0.181957	-0.671168	0.0350313	0.100421	-0.921415	0.336611	0.599663	-0.375665	0.0099169	0.0410997	-1.00817	0.0449471	0.130982	-0.78393	0.0803762	0.179607	-0.683593	0.0945152	0.196852	-0.6537	0.108248	0.27499	-0.627925	expressed protein
LOC_Os11g25090	25.5991	54.7278	40.4012	34.3255	35.1738	33.044	57.8695	36.1021	42.9087	23.0994	32.8247	29.9661	39.478	46.2591	70.6885	25.8966	34.9526	56.7121	77.4022	29.4405	51.9962	37.5539	18.8041	97.7888	82.119	65.5878	19.2941	29.7483	35.711	56.0006	22.6745	85.0192	0.0039373	0.0139775	-1.02985	0.0179504	0.0457142	-0.845355	0.0404584	0.101462	-0.731909	0.117472	0.244168	-0.625184	0.1487	0.386792	-0.515841	0.0524588	0.14231	-0.692729	0.195613	0.370136	-0.462266	0.0145538	0.0479865	-0.872737	0.00294295	0.0127143	-1.06217	0.103948	0.267325	-0.580805	expressed protein
LOC_Os11g25100	9.03167	5.51676	9.23273	4.60198	3.36836	5.27401	7.74218	9.01892	9.89224	6.5061	8.3688	6.82132	4.2006	15.8212	7.69247	9.2998	4.09495	2.29476	4.27632	5.37013	6.10672	3.10025	9.0037	8.51325	16.1906	20.6373	14.7813	8.76552	17.999	6.7035	0	11.631	0.227953	0.3627	-0.654666	0.0392432	0.0872416	-1.11946	0.281247	0.436686	-0.585094	0.390457	0.558328	-0.521363	0.00639121	0.0631492	-1.48076	0.181123	0.344661	-0.726156	0.0214652	0.0759142	-1.24874	0.100549	0.212647	-0.891713	0.90174	0.942585	-0.0670408	0.401293	0.623431	-0.455747	tropinone reductase, putative, expressed
LOC_Os11g25110	0.966028	0	0	0.984457	0	0.438751	0.610182	0	1.13946	0	0.713191	0.70445	0.52418	0	0	0	0.533212	0.572712	0	0	0	0	1.79767	2.12468	2.30899	0.895742	0	0.273455	0	2.23069	2.7096	0	NA	NA	NA	NA	NA	NA	NA	NA	NA	NA	NA	NA	NA	NA	NA	NA	NA	NA	NA	NA	NA	NA	NA	NA	NA	NA	NA	NA	NA	NA	tropinone reductase 2, putative, expressed
LOC_Os11g25120	0	0	0	0	0	0	0	0.0890779	0	0	0	0.0278783	0	0	0	0	0	0	0	0	0	0	0	0.0840835	0	0	0	0	0	0	0	0	NA	NA	NA	NA	NA	NA	NA	NA	NA	NA	NA	NA	NA	NA	NA	NA	NA	NA	NA	NA	NA	NA	NA	NA	NA	NA	NA	NA	NA	NA	transposon protein, putative, unclassified
LOC_Os11g25130	35.0952	31.5454	31.3744	27.2509	30.58	28.4561	32.5198	31.3658	32.9345	30.2657	31.3445	32.1969	32.0013	28.9495	37.0297	30.5428	26.601	36.7407	41.6319	33.4938	31.4394	32.1167	30.5419	38.7939	41.5081	42.3716	25.0962	24.4826	28.6909	38.4492	36.8665	44.8567	0.0175498	0.0479037	-0.270083	0.00197264	0.00731208	-0.351886	0.0466335	0.113249	-0.226259	0.0213749	0.069439	-0.292593	0.850328	0.936492	-0.0214589	0.0153671	0.0571022	-0.275613	0.392359	0.585921	-0.0972701	0.0187265	0.0582694	-0.267348	6.82172e-05	0.000575079	-0.452881	0.0383658	0.137874	-0.235505	expressed protein
LOC_Os11g25140	0	0	0	0	0	0	0.61963	0	1.15711	0	0	0	0	0	0	0	0	0	0	1.02075	0	0	0	0	0	0	0	0	0	0	0	0	NA	NA	NA	NA	NA	NA	NA	NA	NA	NA	NA	NA	NA	NA	NA	NA	NA	NA	NA	NA	NA	NA	NA	NA	NA	NA	NA	NA	NA	NA	hypothetical protein
LOC_Os11g25160	9.66151	8.81468	9.80682	4.89701	6.0745	8.83929	13.3486	9.75121	8.93022	5.8676	8.62387	7.23811	7.94238	7.98211	13.2111	3.97292	7.81349	10.4868	6.78622	7.52129	7.85304	7.51908	7.10839	13.2789	9.73265	18.1754	9.63893	10.5812	10.2938	12.3357	10.1508	8.55431	0.00368955	0.0132342	-0.62063	0.000656746	0.00288666	-0.728247	0.105976	0.213261	-0.345535	0.0328664	0.0959113	-0.50991	0.225069	0.485551	-0.259311	0.00635978	0.0292119	-0.583241	0.0208496	0.0743329	-0.493908	0.0070618	0.0270913	-0.575821	0.206179	0.35255	-0.270209	0.274341	0.496435	-0.233653	tropinone reductase 2, putative, expressed
LOC_Os11g25180	0	0.101673	0.0325539	0	0	0	0	0.0277028	0.028048	0	0.022571	0.00876041	0	0	3.18508	1.94246	1.78501	2.52342	2.25927	1.46954	0.0174199	0	0	0	0	0	0	0.18174	0.033341	0	0	0	NA	NA	NA	NA	NA	NA	NA	NA	NA	NA	NA	NA	NA	NA	NA	NA	NA	NA	NA	NA	NA	NA	NA	NA	NA	NA	NA	NA	NA	NA	transposon protein, putative, CACTA, En/Spm sub-class, expressed
LOC_Os11g25190	0	0	0	0	0	0	0	0	0	0	0.025511	0	0	0	0	0	0	0	0	0	0	0	0	0	0	0	0	0	0	0	0	0	NA	NA	NA	NA	NA	NA	NA	NA	NA	NA	NA	NA	NA	NA	NA	NA	NA	NA	NA	NA	NA	NA	NA	NA	NA	NA	NA	NA	NA	NA	transposon protein, putative, CACTA, En/Spm sub-class, expressed
LOC_Os11g25200	0.266095	0	0	0	0	0	0	0	0	0	0.0554202	0	0	0	0	0	0	0	0	0	0	0	0	0	0	0	0	0	0	0	0	0	NA	NA	NA	NA	NA	NA	NA	NA	NA	NA	NA	NA	NA	NA	NA	NA	NA	NA	NA	NA	NA	NA	NA	NA	NA	NA	NA	NA	NA	NA	transposon protein, putative, CACTA, En/Spm sub-class
LOC_Os11g25210	0	0	0	0	0	0	0	0	0	0	0	0	0	0	0	0	0	0	0	0	0	0.0623939	0	0	0	0	0	0	0	0	0	0	NA	NA	NA	NA	NA	NA	NA	NA	NA	NA	NA	NA	NA	NA	NA	NA	NA	NA	NA	NA	NA	NA	NA	NA	NA	NA	NA	NA	NA	NA	retrotransposon protein, putative, unclassified, expressed
LOC_Os11g25220	0	0	0	0	0	0	0	0	0	0	0	0	0	0	0	0	0	0	0	0	0	0	0	0	0	0	0	0	0	0	0	0	NA	NA	NA	NA	NA	NA	NA	NA	NA	NA	NA	NA	NA	NA	NA	NA	NA	NA	NA	NA	NA	NA	NA	NA	NA	NA	NA	NA	NA	NA	oxidoreductase, short chain dehydrogenase/reductase domain containing protein, expressed
LOC_Os11g25230	0	0	0	0	0	0	0	0	0	0	0	0	0	0	0	0	0	0	0	0	0	0	0	0	0	0	0	0	0	0	0	0	NA	NA	NA	NA	NA	NA	NA	NA	NA	NA	NA	NA	NA	NA	NA	NA	NA	NA	NA	NA	NA	NA	NA	NA	NA	NA	NA	NA	NA	NA	tropinone reductase, putative
LOC_Os11g25240	4.65819	3.22712	3.34788	3.34366	1.71562	3.94124	2.33193	2.24832	2.08239	0.813574	2.89011	2.49268	3.16898	2.25489	4.62676	2.47835	2.40223	3.73104	3.53736	5.73584	2.87007	4.09871	3.75084	5.72514	1.64824	4.06353	2.39842	2.213	3.9375	5.80331	3.86842	4.5103	0.285246	0.426469	-0.584493	0.755227	0.833216	-0.170519	0.883937	0.931811	0.0798463	0.713107	0.822394	-0.22485	0.573583	0.788756	0.307823	0.837466	0.913422	-0.112202	0.700108	0.827246	0.210678	0.947021	0.970264	0.0363447	0.71544	0.823607	-0.199402	0.46216	0.674752	-0.402181	retrotransposon protein, putative, unclassified, expressed
LOC_Os11g25260	2.21638	2.08488	1.81257	1.98762	4.62895	2.83284	3.97587	3.82154	6.58803	1.65408	3.42218	2.21424	4.19202	1.52195	1.88966	1.70403	2.64246	2.11391	4.70137	2.30621	4.0024	2.13025	2.47465	3.41229	2.86069	5.42551	1.98572	2.77568	3.09187	2.91607	5.96801	1.75823	0.126653	0.232022	-0.477695	0.45456	0.581875	-0.23388	0.0512104	0.122123	-0.60976	0.264815	0.430764	-0.389898	0.568382	0.785631	-0.1784	0.0527057	0.142768	-0.605886	0.373776	0.568087	-0.278161	0.326677	0.495031	-0.306748	0.228493	0.380286	-0.376622	0.499669	0.705038	0.211105	nucleoside-triphosphatase, putative, expressed
LOC_Os11g25270	0	0	0	0	0	0	0	0	0	0	0	0	0	0	0	0	0	0	0	0	0	0	0	0	0	0	0	0	0	0	0	0	NA	NA	NA	NA	NA	NA	NA	NA	NA	NA	NA	NA	NA	NA	NA	NA	NA	NA	NA	NA	NA	NA	NA	NA	NA	NA	NA	NA	NA	NA	retrotransposon protein, putative, unclassified, expressed
LOC_Os11g25280	0	0	0	0	0	0	0	0	0	0	0	0	0	0	0	0	0	0	0	0	0	0	0	0	0	0	0	0	0	0	0	0.121128	NA	NA	NA	NA	NA	NA	NA	NA	NA	NA	NA	NA	NA	NA	NA	NA	NA	NA	NA	NA	NA	NA	NA	NA	NA	NA	NA	NA	NA	NA	retrotransposon protein, putative, unclassified
LOC_Os11g25290	0	0	0.0265825	0.0397495	0	0	0	0.0454421	0	0	0.0123414	0	0	0	0	0	0	0	0	0	0	0	0	0	0	0	0	0	0	0	0	0	NA	NA	NA	NA	NA	NA	NA	NA	NA	NA	NA	NA	NA	NA	NA	NA	NA	NA	NA	NA	NA	NA	NA	NA	NA	NA	NA	NA	NA	NA	retrotransposon protein, putative, unclassified, expressed
LOC_Os11g25310	0	0	0	0	0	0	0	0	0	0	0	0	0	0	0	0	0	0	0	0	0	0	0	0	0	0	0	0	0	0	0	0	NA	NA	NA	NA	NA	NA	NA	NA	NA	NA	NA	NA	NA	NA	NA	NA	NA	NA	NA	NA	NA	NA	NA	NA	NA	NA	NA	NA	NA	NA	retrotransposon protein, putative, Ty3-gypsy subclass
LOC_Os11g25330	0	0	0	0	0	0.0106283	0	0	0	0	0	0	0.379452	0	0.597908	0	0	0.21696	0	0	0	0	0	0	0	0	1.23154	0.154282	0	0.14103	0	0	NA	NA	NA	NA	NA	NA	NA	NA	NA	NA	NA	NA	NA	NA	NA	NA	NA	NA	NA	NA	NA	NA	NA	NA	NA	NA	NA	NA	NA	NA	nucleoside-triphosphatase, putative, expressed
LOC_Os11g25340	0	0	0	0	0	0	0	0	0	0	0	0	0	0	0	0	0	0	0	0	0	0	0	0	0	0	0	0	0	0	0	0	NA	NA	NA	NA	NA	NA	NA	NA	NA	NA	NA	NA	NA	NA	NA	NA	NA	NA	NA	NA	NA	NA	NA	NA	NA	NA	NA	NA	NA	NA	retrotransposon protein, putative, unclassified, expressed
LOC_Os11g25350	0	0	0	0	0	0	0	0	0	0	0.0242882	0	0	0	0	0	0	0	0	0	0	0	0	0	0	0	0	0	0	0	0	0	NA	NA	NA	NA	NA	NA	NA	NA	NA	NA	NA	NA	NA	NA	NA	NA	NA	NA	NA	NA	NA	NA	NA	NA	NA	NA	NA	NA	NA	NA	retrotransposon protein, putative, unclassified
LOC_Os11g25360	0.117581	0.103756	0.0833805	0	0	0	0	0.100616	0	0	0.0781253	0	0	0	0	0	0.055915	0	0	0	0.107003	0.0747918	0.0547011	0.0352188	0	0.0570036	0	0	0	0	0.1649	0.0706633	NA	NA	NA	NA	NA	NA	NA	NA	NA	NA	NA	NA	NA	NA	NA	NA	NA	NA	NA	NA	NA	NA	NA	NA	NA	NA	NA	NA	NA	NA	retrotransposon protein, putative, unclassified, expressed
LOC_Os11g25370	0.119049	0	0	0	0	0	0	0	0	0	0.0376674	0.0868133	0	0	0	0.572056	0.0328554	0.0705785	0	0.123874	0.0866864	0	0.166152	0	0	0.165581	0	0	0	0	0	0	NA	NA	NA	NA	NA	NA	NA	NA	NA	NA	NA	NA	NA	NA	NA	NA	NA	NA	NA	NA	NA	NA	NA	NA	NA	NA	NA	NA	NA	NA	retrotransposon protein, putative, Ty3-gypsy subclass
LOC_Os11g25380	0	0	0	0.131138	0.102344	0	0.175986	0.169942	0	0	0.0960069	0.0336135	0.14131	0.775738	0.503392	0.455494	0.193069	0.0687185	0.132566	0.122388	0	0.227451	0	0	0	0.272967	0	0	8.05162e-05	0	0	0.104458	NA	NA	NA	NA	NA	NA	NA	NA	NA	NA	NA	NA	NA	NA	NA	NA	NA	NA	NA	NA	NA	NA	NA	NA	NA	NA	NA	NA	NA	NA	retrotransposon protein, putative, Ty3-gypsy subclass, expressed
LOC_Os11g25390	0	0	0	0	0	0	0	0	0	0	0	0	0	0	0	0	0	0	0	0	0	0	0	0	0	0	0	0	0	0	0	0	NA	NA	NA	NA	NA	NA	NA	NA	NA	NA	NA	NA	NA	NA	NA	NA	NA	NA	NA	NA	NA	NA	NA	NA	NA	NA	NA	NA	NA	NA	retrotransposon, putative, centromere-specific
LOC_Os11g25400	0	0	0	0	0	0	0	0	0	0	0	0	0	0	0	0	0	0	0	0	0	0	0	0	0	0	0	0	0	0	0	0	NA	NA	NA	NA	NA	NA	NA	NA	NA	NA	NA	NA	NA	NA	NA	NA	NA	NA	NA	NA	NA	NA	NA	NA	NA	NA	NA	NA	NA	NA	retrotransposon protein, putative, Ty3-gypsy subclass, expressed
LOC_Os11g25410	0	0.128836	0	0	0	0	0	0	0	0	0	0	0	0	0	0	0.0136932	0	0	0	0	0	0	0	0	0	0	0.0493691	0	0	0.146252	0	NA	NA	NA	NA	NA	NA	NA	NA	NA	NA	NA	NA	NA	NA	NA	NA	NA	NA	NA	NA	NA	NA	NA	NA	NA	NA	NA	NA	NA	NA	transposon protein, putative, unclassified, expressed
LOC_Os11g25420	0	0	0	0	0	0	0	0	0	0	0	0	0	0	0	0	0	0	0	0	0	0	0	0	0	0	0	0	0	0	0	0	NA	NA	NA	NA	NA	NA	NA	NA	NA	NA	NA	NA	NA	NA	NA	NA	NA	NA	NA	NA	NA	NA	NA	NA	NA	NA	NA	NA	NA	NA	hypothetical protein
LOC_Os11g25430	0.970155	0.501599	0.362387	0.886471	0	0.749429	0.410117	0.324072	1.26224	1.28672	1.10465	1.05514	1.42989	1.42399	0.375088	0.67417	0.510792	0.726291	0.212405	0.616734	0.362388	0.964423	1.30816	0.739954	0.808515	0.948952	1.23687	1.19413	0.827125	0.836718	0.7004	0.482262	NA	NA	NA	NA	NA	NA	NA	NA	NA	NA	NA	NA	NA	NA	NA	NA	NA	NA	NA	NA	NA	NA	NA	NA	NA	NA	NA	NA	NA	NA	retrotransposon protein, putative, unclassified
LOC_Os11g25440	0	0	0	0	0	0	0	0	0	0	0	0	0	0	0	0	0	0	0	0	0	0	0	0	0	0	0	0	0	0	0	0	NA	NA	NA	NA	NA	NA	NA	NA	NA	NA	NA	NA	NA	NA	NA	NA	NA	NA	NA	NA	NA	NA	NA	NA	NA	NA	NA	NA	NA	NA	expressed protein
LOC_Os11g25454	15.0446	15.86	14.6371	14.3271	28.4414	17.106	16.679	25.8074	20.4993	15.9052	19.6808	16.4374	13.6808	12.9772	9.89758	20.6906	21.9485	12.3639	12.953	20.8365	17.7544	22.2883	20.9248	19.1118	16.1818	14.864	19.4642	15.1111	13.3885	16.4416	18.1162	11.4109	0.856485	0.909139	0.0350871	0.474858	0.60112	0.13864	0.632453	0.757288	-0.0927912	0.312117	0.480574	-0.219252	0.61215	0.810436	-0.0983654	0.957914	0.976972	-0.0102384	0.576605	0.73936	-0.108327	0.320028	0.488161	0.192925	0.782224	0.869396	-0.053629	0.262373	0.483489	0.217448	cytokinin-N-glucosyltransferase 1, putative, expressed
LOC_Os11g25470	5.50976	8.24545	5.88275	5.80203	5.75362	10.7604	5.22028	8.55864	6.71559	5.18621	6.68265	7.90175	8.37107	11.7107	7.44588	7.06015	8.71806	5.22636	5.2755	4.77756	6.95408	11.2974	9.74038	7.06893	12.5109	5.61977	8.94217	8.11022	7.42997	6.04332	8.49983	4.96685	0.493372	0.630854	-0.198257	0.712713	0.801022	-0.106578	0.478256	0.632539	-0.205248	0.494481	0.652628	0.221089	0.453664	0.70082	-0.216887	0.916777	0.95626	-0.0302453	0.131248	0.281253	-0.436829	0.632417	0.763844	0.138449	0.935006	0.962191	0.0236037	0.567592	0.754256	-0.165447	expressed protein
LOC_Os11g25480	0	0	0	0	0	0	0	0	0	0	0	0	0	0	0	0	0	0	0	0	0	0	0	0	0	0	0	0	0	0	0	0	NA	NA	NA	NA	NA	NA	NA	NA	NA	NA	NA	NA	NA	NA	NA	NA	NA	NA	NA	NA	NA	NA	NA	NA	NA	NA	NA	NA	NA	NA	hypothetical protein
LOC_Os11g25490	0	0	0	0	0	0	0	0	0	0	0	0	0	0	0	0	0	0	0	0	0	0	0	0	0	0	0	0	0	0	0	0	NA	NA	NA	NA	NA	NA	NA	NA	NA	NA	NA	NA	NA	NA	NA	NA	NA	NA	NA	NA	NA	NA	NA	NA	NA	NA	NA	NA	NA	NA	expressed protein
LOC_Os11g25500	0	0	0	0	0	0	0	0	0	0	0.0508298	0	0	0	0	0	0.0461386	0	0	0	0	0	0	0	0	0	0	0	0	0	0	0	NA	NA	NA	NA	NA	NA	NA	NA	NA	NA	NA	NA	NA	NA	NA	NA	NA	NA	NA	NA	NA	NA	NA	NA	NA	NA	NA	NA	NA	NA	transposon protein, putative, CACTA, En/Spm sub-class, expressed
LOC_Os11g25510	0.165251	0.117763	0.03754	0	0	0	0	0	0	0	0.0871431	0.0401683	0.0896675	0	0	0.264689	0.0912126	0.130626	0	0.286582	0.160438	0.211773	0.0768784	0.0605756	0	0.0766139	0	0	0.0768425	0	0	0.297936	NA	NA	NA	NA	NA	NA	NA	NA	NA	NA	NA	NA	NA	NA	NA	NA	NA	NA	NA	NA	NA	NA	NA	NA	NA	NA	NA	NA	NA	NA	protein kinase domain containing protein, expressed
LOC_Os11g25520	0.405993	0	0	0	0	0	0	0	0	0	0	0	0	0	0	0	0	0	0	5.18573e-08	0	0	0	0	0	0	0	0	0	0	0	0	NA	NA	NA	NA	NA	NA	NA	NA	NA	NA	NA	NA	NA	NA	NA	NA	NA	NA	NA	NA	NA	NA	NA	NA	NA	NA	NA	NA	NA	NA	transposon protein, putative, unclassified, expressed
LOC_Os11g25530	0	0.288323	0.275732	0.274873	0	0	0.0851853	0	0.318153	0	0.213356	0.0983457	0.219537	0	0.321626	0	0.297759	0.0799543	0	0	0	0	0.564673	0.296619	0	0	0.386258	0.114528	0	0	0	0.486299	NA	NA	NA	NA	NA	NA	NA	NA	NA	NA	NA	NA	NA	NA	NA	NA	NA	NA	NA	NA	NA	NA	NA	NA	NA	NA	NA	NA	NA	NA	expressed protein
LOC_Os11g25540	1.05032	8.98189	6.8685	2.14072	5.48407	4.29333	1.32685	1.22365	2.47779	4.23706	3.32325	3.44664	0	0	5.00967	0	2.24467	1.24538	0	3.27869	3.0592	1.00951	2.9318	3.46513	3.76572	6.96506	3.0082	5.35171	2.93043	1.81901	4.41906	5.1835	NA	NA	NA	NA	NA	NA	NA	NA	NA	NA	NA	NA	NA	NA	NA	NA	NA	NA	NA	NA	NA	NA	NA	NA	NA	NA	NA	NA	NA	NA	expressed protein
LOC_Os11g25550	0	0	0	0.283234	0	0	0	0	0	0.18431	0	0	0.452429	0	0	0	0.357254	0.376961	0	0.86759	0	0.267132	0.3879	0.506617	0	0	0	0	0	0	0	0	NA	NA	NA	NA	NA	NA	NA	NA	NA	NA	NA	NA	NA	NA	NA	NA	NA	NA	NA	NA	NA	NA	NA	NA	NA	NA	NA	NA	NA	NA	hypothetical protein
LOC_Os11g25560	1.43749	1.61342	3.23287	0.988812	0.938193	2.0076	4.94846	1.6747	1.69556	1.70342	2.27412	0.982732	1.287	1.76267	4.97081	1.03611	1.85466	1.51268	2.85861	1.45835	3.0093	0.725353	1.30406	7.46929	4.76726	6.04802	1.44097	2.68562	7.21911	1.74266	3.32638	4.01711	0.0024694	0.00944924	-1.33547	0.000381908	0.00183649	-1.56718	0.0117314	0.0378487	-1.11182	0.00555821	0.025706	-1.36767	0.0958823	0.300593	-0.734627	0.0193279	0.0677379	-1.03198	0.00803506	0.0364641	-1.16938	0.00119437	0.00658499	-1.42951	0.124641	0.242387	-0.677464	0.0407988	0.143613	-0.902458	BHLH transcription factor, putative, expressed
LOC_Os11g25570	0	0	0	0	0	0	0	0	0	0	0	0	0	0	0	0	0	0	0	0	0	0	0	0	0	0	0	0	0	0	0	0	NA	NA	NA	NA	NA	NA	NA	NA	NA	NA	NA	NA	NA	NA	NA	NA	NA	NA	NA	NA	NA	NA	NA	NA	NA	NA	NA	NA	NA	NA	hypothetical protein
LOC_Os11g25590	0	0	0	0	0	0	0	0	0	0.000110835	0	0	0	0	0	0	0	0	0	0	0	0	0	0	0	0	0	0	0	0	0	0	NA	NA	NA	NA	NA	NA	NA	NA	NA	NA	NA	NA	NA	NA	NA	NA	NA	NA	NA	NA	NA	NA	NA	NA	NA	NA	NA	NA	NA	NA	retrotransposon protein, putative, Ty3-gypsy subclass, expressed
LOC_Os11g25600	0	0	0	0	0	0	0	0	0	0	0	0	0	0	0	0	0	0	0	0.184162	0	0	0	0	0	0	0	0	0	0	0	0	NA	NA	NA	NA	NA	NA	NA	NA	NA	NA	NA	NA	NA	NA	NA	NA	NA	NA	NA	NA	NA	NA	NA	NA	NA	NA	NA	NA	NA	NA	expressed protein
LOC_Os11g25610	0	0	0	0	0	0	0	0	0	0	0	0	0	0	0	0	0	0	0	0	0	0	0	0	0	0	0	0	0	0	0	0	NA	NA	NA	NA	NA	NA	NA	NA	NA	NA	NA	NA	NA	NA	NA	NA	NA	NA	NA	NA	NA	NA	NA	NA	NA	NA	NA	NA	NA	NA	ZOS11-02 - C2H2 zinc finger protein, expressed
LOC_Os11g25620	0	0	0	0	0	0	0	0	0	0	0	0	0	0	0	0	0	0	0	0	0	0	0	0	0	0	0	0	0	0	0	0	NA	NA	NA	NA	NA	NA	NA	NA	NA	NA	NA	NA	NA	NA	NA	NA	NA	NA	NA	NA	NA	NA	NA	NA	NA	NA	NA	NA	NA	NA	glycine-rich RNA-binding protein 8, putative, expressed
LOC_Os11g25630	0	0	0	0	0	0	0	0	0	0	0	0	0	0	0	0	0	0	0	0	0	0	0	0	0	0	0	0	0	0	0	0	NA	NA	NA	NA	NA	NA	NA	NA	NA	NA	NA	NA	NA	NA	NA	NA	NA	NA	NA	NA	NA	NA	NA	NA	NA	NA	NA	NA	NA	NA	transposon protein, putative, CACTA, En/Spm sub-class, expressed
LOC_Os11g25640	0	0	0	0	0	0	0.0187532	0	0.0350201	0	0	0	0	0	0	0	0	0.0352033	0	0	0.0216188	0	0	0	0	0.0412943	0	0	0	0.0514182	0	0	NA	NA	NA	NA	NA	NA	NA	NA	NA	NA	NA	NA	NA	NA	NA	NA	NA	NA	NA	NA	NA	NA	NA	NA	NA	NA	NA	NA	NA	NA	retrotransposon protein, putative, unclassified, expressed
LOC_Os11g25650	0	0	0	0	0	0	0	0	0	0	0	0	0	0	0	0	0	0	0	0	0	0	0	0	0	0	0	0	0	0	0	0	NA	NA	NA	NA	NA	NA	NA	NA	NA	NA	NA	NA	NA	NA	NA	NA	NA	NA	NA	NA	NA	NA	NA	NA	NA	NA	NA	NA	NA	NA	retrotransposon protein, putative, unclassified
LOC_Os11g25660	0	0	0	0	0	0	0	0	0	0	0	0	0	0	0	0	0	0	0	0	0	0	0	0	0	0	0	0	0	0	0	0	NA	NA	NA	NA	NA	NA	NA	NA	NA	NA	NA	NA	NA	NA	NA	NA	NA	NA	NA	NA	NA	NA	NA	NA	NA	NA	NA	NA	NA	NA	retrotransposon protein, putative, Ty3-gypsy subclass
LOC_Os11g25670	0	0	0	0	0	0	0	0	0	0	0	0	0	0	0	0	0	0	0	0	0	0	0	0	0	0	0	0	0	0	0	0	NA	NA	NA	NA	NA	NA	NA	NA	NA	NA	NA	NA	NA	NA	NA	NA	NA	NA	NA	NA	NA	NA	NA	NA	NA	NA	NA	NA	NA	NA	retrotransposon protein, putative, Ty3-gypsy subclass, expressed
LOC_Os11g25680	0	0	0	0	0	0	0	0	0	0	0	0	0	0	0	0	0	0	0	0	0	0	0	0	0	0	0	0	0	0	0	0	NA	NA	NA	NA	NA	NA	NA	NA	NA	NA	NA	NA	NA	NA	NA	NA	NA	NA	NA	NA	NA	NA	NA	NA	NA	NA	NA	NA	NA	NA	retrotransposon protein, putative, unclassified
LOC_Os11g25690	0	0	0	0	0	0	0	0	0.0499613	0	0.0337839	0.0182354	0	0	0	0	0	0	0	0	0	0	0	0	0	0	0	0.0511931	0	0	0.00692765	0	NA	NA	NA	NA	NA	NA	NA	NA	NA	NA	NA	NA	NA	NA	NA	NA	NA	NA	NA	NA	NA	NA	NA	NA	NA	NA	NA	NA	NA	NA	retrotransposon protein, putative, unclassified, expressed
LOC_Os11g25700	3.31278	2.56268	4.86882	10.6682	6.23623	3.25598	1.45902	2.2875	2.16774	7.56581	4.26843	5.32178	3.83123	3.12443	7.47527	2.67832	3.56818	6.10921	0.351877	1.15386	4.60086	3.65335	2.76416	4.33337	0.928949	1.43972	3.57295	1.24442	3.47089	2.35356	2.90964	9.65306	0.0347955	0.083643	1.10278	0.0236153	0.0574738	1.18251	0.224398	0.371575	0.634748	0.274722	0.441739	0.638019	0.128504	0.355601	0.794159	0.119355	0.257429	0.813728	0.625906	0.77455	-0.254699	0.198706	0.348328	0.671494	0.548266	0.696201	0.313666	0.897215	0.95138	0.0674922	tropinone reductase, putative, expressed
LOC_Os11g25720	0.824832	2.29907	2.69684	1.05416	0.51298	1.06946	2.17141	1.18363	1.84486	1.46489	2.10063	1.0279	2.62959	2.40946	1.08579	0.9442	1.48118	1.02423	0.651256	1.33648	2.90788	1.4413	1.66284	1.45987	2.7285	1.77643	1.78196	2.30247	2.70725	2.20051	0.543473	2.26001	0.601272	0.722022	-0.259986	0.112511	0.202959	-0.789557	0.838469	0.901044	-0.10142	0.6355	0.767471	0.263656	0.551226	0.773181	-0.29648	0.32055	0.507485	-0.494194	0.185622	0.357095	-0.65853	0.988121	0.993508	-0.00740747	0.773904	0.864305	0.142922	0.796702	0.898897	-0.128168	cytokinin-N-glucosyltransferase 1, putative, expressed
LOC_Os11g25740	0	0	0	0	0	0	0.188451	0	0	0	0	0	0	0	0	0	0	0	0	0	0	0	0	0	0	0	0.854498	0	0	0	0	0	NA	NA	NA	NA	NA	NA	NA	NA	NA	NA	NA	NA	NA	NA	NA	NA	NA	NA	NA	NA	NA	NA	NA	NA	NA	NA	NA	NA	NA	NA	expressed protein
LOC_Os11g25750	0	0	0	0	0	0	0	0	0	0	0.0327125	0	0.168301	0	0	0	0	0	0	0	0	0	0	0	0	0	0	0	0	0	0	0	NA	NA	NA	NA	NA	NA	NA	NA	NA	NA	NA	NA	NA	NA	NA	NA	NA	NA	NA	NA	NA	NA	NA	NA	NA	NA	NA	NA	NA	NA	expressed protein
LOC_Os11g25760	0	0	0	0	0	0	0	0	0	0	0	0	0	0	0	0	0	0	0	0	0	0	0	0	0	0	0	0	0	0	0	0	NA	NA	NA	NA	NA	NA	NA	NA	NA	NA	NA	NA	NA	NA	NA	NA	NA	NA	NA	NA	NA	NA	NA	NA	NA	NA	NA	NA	NA	NA	expressed protein
LOC_Os11g25770	0	0	0	0	0	0	0	0	0	0	0	0	0	0	0	0	0	0	0	0	0	0	0	0	0	0	0	0	0	0	0	2.10377	NA	NA	NA	NA	NA	NA	NA	NA	NA	NA	NA	NA	NA	NA	NA	NA	NA	NA	NA	NA	NA	NA	NA	NA	NA	NA	NA	NA	NA	NA	expressed protein
LOC_Os11g25780	100.342	86.1054	115.587	76.1238	82.5893	93.8998	160.87	100.258	83.7537	88.476	88.6969	69.5383	78.8343	115.522	161.525	77.0121	114.885	128.477	120.556	85.1945	155.769	53.0433	88.1105	223.987	190.37	274.083	87.413	122.314	173.125	107.524	75.932	189.452	6.23328e-05	0.000430607	-1.02343	9.95926e-05	0.000591717	-0.994744	0.00131743	0.00654499	-0.821073	0.00249297	0.0142709	-0.864271	0.00857943	0.0754641	-0.67185	0.00594374	0.0277687	-0.703162	0.0043624	0.0228584	-0.728678	0.000283681	0.00210307	-0.92782	0.0159167	0.0490583	-0.61624	0.00493789	0.035101	-0.718547	PB1 domain containing protein, expressed
LOC_Os11g25810	0	0	0	0	0	0	0	0	0	0	0	0	0	0	0	0	0	0	0	0	0	0	0	0	0	0	0	0	0	0	0	0	NA	NA	NA	NA	NA	NA	NA	NA	NA	NA	NA	NA	NA	NA	NA	NA	NA	NA	NA	NA	NA	NA	NA	NA	NA	NA	NA	NA	NA	NA	retrotransposon protein, putative, Ty1-copia subclass
LOC_Os11g25820	0	0	0	0	0	0	0	0	0	0	0	0	0	0	0	0	0	0	0	0	0	0	0	0	0	0	0	0	0	0	0	0	NA	NA	NA	NA	NA	NA	NA	NA	NA	NA	NA	NA	NA	NA	NA	NA	NA	NA	NA	NA	NA	NA	NA	NA	NA	NA	NA	NA	NA	NA	retrotransposon protein, putative, unclassified
LOC_Os11g25830	0	0	0	0	0.348585	0	0	0	0	0	0	0	0	0	0	0.444048	0	0	0	0	0	0	0	0	0	0	0	0	0	0	0	0	NA	NA	NA	NA	NA	NA	NA	NA	NA	NA	NA	NA	NA	NA	NA	NA	NA	NA	NA	NA	NA	NA	NA	NA	NA	NA	NA	NA	NA	NA	retrotransposon protein, putative, unclassified, expressed
LOC_Os11g25840	0	0	0	0	0	0	0	0	0	0	0	0	0	0	0	0	0	0	0	0	0	0	0	0	0	0	0	0	0	0	0	0	NA	NA	NA	NA	NA	NA	NA	NA	NA	NA	NA	NA	NA	NA	NA	NA	NA	NA	NA	NA	NA	NA	NA	NA	NA	NA	NA	NA	NA	NA	expressed protein
LOC_Os11g25850	0	0	0	0	0	0	0	0	0	0	0	0.0157052	0	0	0	0	0	0	0	0	0	0.0413999	0	0	0	0	0	0	0	0	0	0	NA	NA	NA	NA	NA	NA	NA	NA	NA	NA	NA	NA	NA	NA	NA	NA	NA	NA	NA	NA	NA	NA	NA	NA	NA	NA	NA	NA	NA	NA	retrotransposon protein, putative, unclassified, expressed
LOC_Os11g25860	4.88159	4.31658	4.94672	2.83897	3.86995	3.96993	6.61884	6.28267	4.73303	4.87159	6.14584	3.70887	3.32836	7.02013	5.11992	3.56155	4.98687	5.34872	3.78366	3.27106	6.90442	3.38995	5.42191	7.81353	6.78085	10.38	5.3436	5.81676	9.37696	4.02791	5.48409	6.86583	0.011619	0.03408	-0.534206	6.97095e-05	0.000441572	-0.841957	0.00883601	0.0302006	-0.55428	0.0267406	0.0822733	-0.52431	0.044073	0.19423	-0.42622	0.00451977	0.0226189	-0.601079	0.000861812	0.00677936	-0.705387	0.0205658	0.0626328	-0.490249	0.313664	0.477661	-0.213293	0.107014	0.272879	-0.341196	protein Kinase, putative, expressed
LOC_Os11g25870	0	0	0	1.18913	0	1.5899	0	0	0	0	0.369199	0.425452	0	0	0	0	0	0	0	0	0	0	0	0	0	0	0	0	1.62779	0	0	0	NA	NA	NA	NA	NA	NA	NA	NA	NA	NA	NA	NA	NA	NA	NA	NA	NA	NA	NA	NA	NA	NA	NA	NA	NA	NA	NA	NA	NA	NA	hypothetical protein
LOC_Os11g25874	0	0	0	0	0	0	0	0	0	0	0	0	0	0	0	0	0	0	0	0	0	0	0	0	0	0	0	0	0	0	0	0	NA	NA	NA	NA	NA	NA	NA	NA	NA	NA	NA	NA	NA	NA	NA	NA	NA	NA	NA	NA	NA	NA	NA	NA	NA	NA	NA	NA	NA	NA	hypothetical protein
LOC_Os11g25880	0	0	0	0	0	0	0	0	0	0	0	0	0	0	0	0	0	0.0461996	0	0	0	0	0	0	0	0	0	0	0	0	0	0	NA	NA	NA	NA	NA	NA	NA	NA	NA	NA	NA	NA	NA	NA	NA	NA	NA	NA	NA	NA	NA	NA	NA	NA	NA	NA	NA	NA	NA	NA	expressed protein
LOC_Os11g25890	0	0	0	0	0	0	0	0	0	0	0	0	0	0	0	4.83732	0	0.645435	0	0	0	0.750141	0	0	0	0	0	0	0	0	0	0	NA	NA	NA	NA	NA	NA	NA	NA	NA	NA	NA	NA	NA	NA	NA	NA	NA	NA	NA	NA	NA	NA	NA	NA	NA	NA	NA	NA	NA	NA	hypothetical protein
LOC_Os11g25900	1.59482	0.568258	1.63033	1.35437	2.77569	1.44868	1.17525	1.858	0	1.07227	1.09331	0.775322	1.29806	1.30374	2.53558	0	1.90728	1.41824	1.17463	1.10631	0.774188	0.255475	0.741946	1.16922	2.85895	2.21818	0.76128	0.225725	0.7416	0.920666	0	2.39613	NA	NA	NA	NA	NA	NA	NA	NA	NA	NA	NA	NA	NA	NA	NA	NA	NA	NA	NA	NA	NA	NA	NA	NA	NA	NA	NA	NA	NA	NA	hAT dimerisation domain containing protein, putative
LOC_Os11g25910	0	0	0	0	0	0	0	0	0	0	0	0	0	0	0	0	0	0	0	0	0	0	0	0	0	0	0	0	0	0	0	0	NA	NA	NA	NA	NA	NA	NA	NA	NA	NA	NA	NA	NA	NA	NA	NA	NA	NA	NA	NA	NA	NA	NA	NA	NA	NA	NA	NA	NA	NA	expressed protein
LOC_Os11g25920	0.411313	0.753718	0.720804	0.898198	0	0.960737	1.15055	1.57447	1.52478	1.54074	1.11549	1.30687	5.16511	9.22258	0.420388	1.69409	1.50812	0.870885	1.03866	0.855967	1.02686	1.18599	1.55815	1.16311	1.26401	2.12487	1.00974	1.09778	1.80333	0.814094	1.97774	1.69501	0.840073	0.897812	-0.109905	0.00557697	0.0174377	-1.50952	0.121594	0.2361	-0.843143	0.0118441	0.0451148	1.53247	0.940605	0.975687	-0.0405794	0.532156	0.700041	-0.340237	0.406384	0.599229	-0.452187	0.762356	0.855298	-0.164688	0.787596	0.873434	-0.14674	0.941374	0.974732	-0.0400531	transcription factor-related, putative, expressed
LOC_Os11g25930	0	0	0	0	0	0	0	0	0	0	0	0.0102036	0	0	0	0	0	0	0	0	0	0	0	0	0	0.0543944	0	0	0.039039	0	0	0	NA	NA	NA	NA	NA	NA	NA	NA	NA	NA	NA	NA	NA	NA	NA	NA	NA	NA	NA	NA	NA	NA	NA	NA	NA	NA	NA	NA	NA	NA	retrotransposon protein, putative, unclassified
LOC_Os11g25940	0	0	0	0	0	0	0.227441	0	0	0	0	0	0	0	0	0	0	0.213474	0	0	0	0	0	0	0	0	0	0	0	0	0	0	NA	NA	NA	NA	NA	NA	NA	NA	NA	NA	NA	NA	NA	NA	NA	NA	NA	NA	NA	NA	NA	NA	NA	NA	NA	NA	NA	NA	NA	NA	retrotransposon protein, putative, unclassified
LOC_Os11g25950	0	0	0	0	0	0	0	0	0	0	0	0.0149897	0	0	0	0.197549	0	0	0	0	0	0	0	0	0	0	0	0	0	0	0	0	NA	NA	NA	NA	NA	NA	NA	NA	NA	NA	NA	NA	NA	NA	NA	NA	NA	NA	NA	NA	NA	NA	NA	NA	NA	NA	NA	NA	NA	NA	retrotransposon protein, putative, unclassified, expressed
LOC_Os11g25970	0	0	0	0	0	0	0	0	0	0	0	0.0882506	0	0	0	0	0	0	0	0	0	0	0	0	0	0	0	0	0	0	0	0	NA	NA	NA	NA	NA	NA	NA	NA	NA	NA	NA	NA	NA	NA	NA	NA	NA	NA	NA	NA	NA	NA	NA	NA	NA	NA	NA	NA	NA	NA	hypothetical protein
LOC_Os11g25980	32.3554	30.5505	30.6192	41.9827	30.4396	29.9009	28.9234	30.658	29.7263	32.5448	29.4897	32.8866	35.4945	30.1366	31.4812	33.5279	26.056	36.359	33.1557	33.583	30.6517	37.3814	31.8873	31.7521	28.2057	24.7953	33.9741	30.1324	24.3479	31.4845	32.3476	29.952	0.290896	0.432641	0.11473	0.0958204	0.179007	0.180919	0.348841	0.50877	0.101769	0.207333	0.36434	0.153142	0.320989	0.585249	0.107807	0.529224	0.69761	0.0683488	0.0680048	0.176789	0.198246	0.13342	0.260948	0.163026	0.738227	0.840007	0.0363043	0.595975	0.774704	0.0575951	phospholipid-transporting ATPase 2, putative, expressed
LOC_Os11g25990	0.166632	0.118747	0.113561	0.113207	0	0	0.140336	0.0647101	0	0.0560169	0.0351486	0.0607561	0	0.272438	0	0	0.0306583	0	0	0	0.121335	0.0533857	0.077521	0.183246	0	0.0772543	0.159082	0.283014	0.15497	0	0.233692	0	NA	NA	NA	NA	NA	NA	NA	NA	NA	NA	NA	NA	NA	NA	NA	NA	NA	NA	NA	NA	NA	NA	NA	NA	NA	NA	NA	NA	NA	NA	indole-3-acetate beta-glucosyltransferase, putative, expressed
LOC_Os11g26000	0	0	0	0	0	0	0	0	0	0	0	0	0	0	0	0	0	0	0	0	0	0	0	0	0	0	0	0	0	0	0	0	NA	NA	NA	NA	NA	NA	NA	NA	NA	NA	NA	NA	NA	NA	NA	NA	NA	NA	NA	NA	NA	NA	NA	NA	NA	NA	NA	NA	NA	NA	retrotransposon, putative, centromere-specific, expressed
LOC_Os11g26010	2.16841	2.68233	3.88837	3.08372	3.7368	2.6857	4.22435	2.37509	2.03136	2.64427	2.12876	3.4219	2.13357	3.2738	3.78151	5.69216	3.8305	4.52281	3.61441	4.83126	3.47305	2.81259	1.95356	3.13737	2.75877	3.28255	3.31327	3.86359	3.99363	2.14689	2.37956	2.48864	0.493077	0.630534	-0.13099	0.881633	0.922639	0.0284558	0.687872	0.798325	-0.0767764	0.509443	0.665147	-0.140956	0.166894	0.41281	-0.26416	0.0666611	0.169804	0.350482	0.0776365	0.194286	0.337223	0.481646	0.643148	-0.134474	0.313633	0.477646	0.192566	0.567578	0.754256	-0.109241	retrotransposon protein, putative, unclassified, expressed
LOC_Os11g26020	0	0	0	0	0	0	0	0	0	0	0	0	0	0	0	0	0	0	0	0	0	0	0	0	0	0	0	0	0	0	0	0	NA	NA	NA	NA	NA	NA	NA	NA	NA	NA	NA	NA	NA	NA	NA	NA	NA	NA	NA	NA	NA	NA	NA	NA	NA	NA	NA	NA	NA	NA	hypothetical protein
LOC_Os11g26030	5.30148	3.77798	4.3429	4.91146	5.31244	4.52379	2.16477	3.68084	5.93746	5.23859	4.10031	5.58416	3.74837	6.30379	3.3204	4.37445	5.33518	6.41298	4.49629	5.40491	5.10808	3.03669	5.0822	2.88557	1.34395	2.08547	2.60732	2.59212	2.01699	5.1935	4.05546	2.12404	0.000247047	0.00137554	0.885375	0.000258881	0.00132956	0.882478	0.00124036	0.00624899	0.780088	0.00119119	0.00831323	0.875284	0.0194424	0.120287	0.564501	0.00217362	0.0131316	0.740471	5.66165e-05	0.000884372	0.972621	0.00200539	0.00997374	0.746271	0.485804	0.64188	0.168364	0.016067	0.0766288	0.581519	GTPase of unknown function domain containing protein, putative, expressed
LOC_Os11g26040	0.124064	0.0665348	0	0.0677131	0	0.0858143	0.0199188	0.149177	0	0.0632217	0.0902334	0.0227226	0.105819	0	0.218369	0	0.048214	0.0906466	0.134146	0.0665519	0.114263	0	0.0850043	0.0695392	0	0.0447927	0	0.0529377	0	0	0.130334	0	NA	NA	NA	NA	NA	NA	NA	NA	NA	NA	NA	NA	NA	NA	NA	NA	NA	NA	NA	NA	NA	NA	NA	NA	NA	NA	NA	NA	NA	NA	transposon protein, putative, CACTA, En/Spm sub-class, expressed
LOC_Os11g26050	0	0	0	0	0	0	0	0	0	0	0	0	0	0	0	0	0	0	0	0	0	0	0	0	0	0	0	0	0	0	0	0	NA	NA	NA	NA	NA	NA	NA	NA	NA	NA	NA	NA	NA	NA	NA	NA	NA	NA	NA	NA	NA	NA	NA	NA	NA	NA	NA	NA	NA	NA	retrotransposon protein, putative, Ty3-gypsy subclass, expressed
LOC_Os11g26060	0	0	0	0	0	0	0	0.182208	0	0	0	0	0	0	0	0	0	0	0	0	0	0	0	0	0	0	0	0	0	0	0	0	NA	NA	NA	NA	NA	NA	NA	NA	NA	NA	NA	NA	NA	NA	NA	NA	NA	NA	NA	NA	NA	NA	NA	NA	NA	NA	NA	NA	NA	NA	retrotransposon protein, putative, Ty3-gypsy subclass
LOC_Os11g26070	0	0	0	0	0	0	0	0	0	0	0.0169156	0	0	0	0	0	0.0150239	0	0	0	0.0799154	0	0	0	0	0	0	0	0	0	0	0	NA	NA	NA	NA	NA	NA	NA	NA	NA	NA	NA	NA	NA	NA	NA	NA	NA	NA	NA	NA	NA	NA	NA	NA	NA	NA	NA	NA	NA	NA	transposon protein, putative, CACTA, En/Spm sub-class
LOC_Os11g26080	0	0	0	0	0	0	0	0	0	0	0	0	0	0	0	0	0	0	0	0	0	0	0	0	0	0	0	0	0	0	0	0	NA	NA	NA	NA	NA	NA	NA	NA	NA	NA	NA	NA	NA	NA	NA	NA	NA	NA	NA	NA	NA	NA	NA	NA	NA	NA	NA	NA	NA	NA	transposon protein, putative, CACTA, En/Spm sub-class, expressed
LOC_Os11g26090	0	0	0	0	0	0	0	0.0991231	0	0	0	0	0	0	0	0	0	0	0	0	0	0	0	0	0	0.0116402	0.328248	0	0.179753	0	0.265089	0	NA	NA	NA	NA	NA	NA	NA	NA	NA	NA	NA	NA	NA	NA	NA	NA	NA	NA	NA	NA	NA	NA	NA	NA	NA	NA	NA	NA	NA	NA	transposon protein, putative, CACTA, En/Spm sub-class, expressed
LOC_Os11g26100	0	0	0	0	0	0	0	0	0	0	0	0	0	0	0	0	0	0	0	0	0	0	0	0	0	0	0	0	0	0	0	0	NA	NA	NA	NA	NA	NA	NA	NA	NA	NA	NA	NA	NA	NA	NA	NA	NA	NA	NA	NA	NA	NA	NA	NA	NA	NA	NA	NA	NA	NA	transposon protein, putative, CACTA, En/Spm sub-class
LOC_Os11g26110	0	0	0	0.0433589	0	0.115945	0.0268745	0	0	0	0.013462	0.0155132	0	0	0	0	0	0.0756727	0	0.0442717	0	0	0	0	0	0	0	0.0371	0	0.0736854	0	0	NA	NA	NA	NA	NA	NA	NA	NA	NA	NA	NA	NA	NA	NA	NA	NA	NA	NA	NA	NA	NA	NA	NA	NA	NA	NA	NA	NA	NA	NA	retrotransposon protein, putative, unclassified, expressed
LOC_Os11g26120	0	0	0	0	0	0	0.0125874	0	0	0	0	0	0	0	0	0	0	0	0	0	0	0	0	0	0	0	0	0	0	0	0	0	NA	NA	NA	NA	NA	NA	NA	NA	NA	NA	NA	NA	NA	NA	NA	NA	NA	NA	NA	NA	NA	NA	NA	NA	NA	NA	NA	NA	NA	NA	retrotransposon protein, putative, Ty3-gypsy subclass, expressed
LOC_Os11g26130	20.0768	18.9894	21.218	20.3198	25.8183	19.4951	19.7811	17.6291	16.9307	20.317	19.8104	25.0157	23.6263	15.1586	10.7552	11.6604	11.7829	13.6534	11.8364	15.8644	11.5686	17.6684	13.4192	9.61685	9.60296	10.4755	25.1773	21.6179	32.3187	19.9819	22.2492	11.7604	8.36956e-08	1.81596e-06	0.777608	6.22789e-08	1.32948e-06	0.785322	1.15324e-06	2.21399e-05	0.705714	6.17407e-05	0.000953443	0.649907	0.000102081	0.00352273	0.563815	0.341256	0.529417	0.138093	0.0261933	0.0879625	0.322615	0.0177312	0.0558992	0.344068	3.1058e-11	1.32853e-09	0.963703	3.27217e-05	0.000868205	0.602711	receptor protein kinase TMK1 precursor, putative, expressed
LOC_Os11g26140	0.426631	0.152015	0.339211	0.43477	0	0.290651	0.31439	0.248517	0.419355	0.143421	0.269974	0.518515	0.231496	0	0	0	0.0392475	0	0.157112	0	0.0517757	0.068342	0	0	0	0	0.4073	0.362302	0.297578	0	0	0	NA	NA	NA	NA	NA	NA	NA	NA	NA	NA	NA	NA	NA	NA	NA	NA	NA	NA	NA	NA	NA	NA	NA	NA	NA	NA	NA	NA	NA	NA	cysteine-rich receptor-like protein kinase 4 precursor, putative, expressed
LOC_Os11g26150	2.17615	1.62044	2.88279	1.32194	1.02157	1.96495	2.81669	2.25352	2.42354	2.69127	1.73895	1.23654	1.63674	1.6265	3.05034	0.910544	2.14977	1.7962	1.67746	1.56384	3.61251	1.46632	2.60234	3.6389	2.41615	4.76728	1.23874	2.02079	2.90776	1.82365	1.83905	3.12956	0.0228303	0.0592175	-0.653528	0.00160221	0.00613404	-0.905963	0.102982	0.208576	-0.468145	0.0204177	0.0672125	-0.744251	0.113616	0.331483	-0.454243	0.0252945	0.0828303	-0.642219	0.0120212	0.0492093	-0.721072	0.198778	0.348381	-0.368942	0.0441022	0.109116	-0.577977	0.24983	0.469536	-0.33039	expressed protein
LOC_Os11g26160	17.64	19.0555	23.9674	18.8887	19.4723	18.903	24.1924	26.0255	28.3732	18.1287	20.0126	13.489	22.7657	18.4752	25.0809	15.2324	16.7458	22.1098	19.4473	17.8893	26.9114	17.5997	15.719	32.0305	41.9848	32.2117	12.497	17.9255	22.6831	22.2181	25.8898	27.7694	2.26749e-06	2.71349e-05	-0.728503	7.70512e-05	0.000479794	-0.60915	0.000267849	0.00182569	-0.561565	0.00187188	0.0115186	-0.535732	0.0320908	0.160697	-0.330243	3.2911e-05	0.000564834	-0.639803	0.000178622	0.00207486	-0.577422	0.000131038	0.00117278	-0.58929	3.39861e-06	4.56802e-05	-0.715736	0.0559329	0.177227	-0.294539	RNA polymerase sigma factor, putative, expressed
LOC_Os11g26170	0	0	0	0	0	0	0	0	0	0.265174	0	0	0	0	0	0	0	0	0.580977	0	0	0	0	0	0	0	0	0	0	0	0	0	NA	NA	NA	NA	NA	NA	NA	NA	NA	NA	NA	NA	NA	NA	NA	NA	NA	NA	NA	NA	NA	NA	NA	NA	NA	NA	NA	NA	NA	NA	retrotransposon protein, putative, Ty3-gypsy subclass
LOC_Os11g26180	0	0.22417	0	0	0	0	0	0	0	0	0.0126215	0.0142446	0	0	0	0	0	0	0	0	0.0291592	0	0	0	0	0	0	0	0	0.0173479	0	0	NA	NA	NA	NA	NA	NA	NA	NA	NA	NA	NA	NA	NA	NA	NA	NA	NA	NA	NA	NA	NA	NA	NA	NA	NA	NA	NA	NA	NA	NA	retrotransposon protein, putative, Ty3-gypsy subclass, expressed
LOC_Os11g26190	0	0.276586	0.264508	0.263683	0.675499	0	0	0.150723	0	0	0.0818682	0	0	1.26913	0	1.24334	0.249933	0.0766995	0	0	0	0	0.361124	0.142272	0	0	0	0.54933	0.360956	0.224056	0	0.466503	NA	NA	NA	NA	NA	NA	NA	NA	NA	NA	NA	NA	NA	NA	NA	NA	NA	NA	NA	NA	NA	NA	NA	NA	NA	NA	NA	NA	NA	NA	RALFL23 - Rapid ALkalinization Factor RALF family protein precursor, expressed
LOC_Os11g26200	0	0	0	0	0	0	0	0	0	0.193996	0	0	0	0	0	0	0	0	0	0	0	0	0	0	0	0	0	0	0	0	0	0	NA	NA	NA	NA	NA	NA	NA	NA	NA	NA	NA	NA	NA	NA	NA	NA	NA	NA	NA	NA	NA	NA	NA	NA	NA	NA	NA	NA	NA	NA	expressed protein
LOC_Os11g26210	0	0	0	0	0	0	0	0	0	0	0	0	0	0	0	0	0	0	0	0	0	0	0	0	0	0	0	0	0	0	0	0	NA	NA	NA	NA	NA	NA	NA	NA	NA	NA	NA	NA	NA	NA	NA	NA	NA	NA	NA	NA	NA	NA	NA	NA	NA	NA	NA	NA	NA	NA	expressed protein
LOC_Os11g26220	1.53379	2.53401	2.00296	2.21453	3.3655	0.561975	2.47657	1.70535	2.28833	1.19891	1.35931	1.3073	0.528236	0.578195	2.48657	0.889573	1.18702	0.978274	0.86661	0.954287	1.10642	1.75204	1.38767	0.821106	0	0.158518	0	1.84385	0.877087	1.04503	0	0	0.0257865	0.0653891	1.60036	0.0107077	0.0298586	1.832	0.00511006	0.0194677	2.00996	0.292295	0.460355	0.845187	0.722972	0.871426	-0.254467	0.019978	0.0695399	1.67024	0.0693485	0.179267	1.3037	0.0197335	0.0606811	1.67356	0.329309	0.493765	0.700259	0.00375504	0.0290238	2.08033	transposon protein, putative, CACTA, En/Spm sub-class, expressed
LOC_Os11g26240	0	0	0	0	0	0.504286	0	0	0	0	0.106282	0	0.301238	0	0	0	0.0525784	0	0	0.17105	0.134748	0	0	0.568422	0	1.26454	0	0.15715	0	0	0	0.221859	NA	NA	NA	NA	NA	NA	NA	NA	NA	NA	NA	NA	NA	NA	NA	NA	NA	NA	NA	NA	NA	NA	NA	NA	NA	NA	NA	NA	NA	NA	transposon protein, putative, CACTA, En/Spm sub-class
LOC_Os11g26250	0	0	0	0	0	0	0	0	0	0	0	0	0	0	0	0	0	0	0	0	0	0	0	0	0	0	0	0	0	0	0	0	NA	NA	NA	NA	NA	NA	NA	NA	NA	NA	NA	NA	NA	NA	NA	NA	NA	NA	NA	NA	NA	NA	NA	NA	NA	NA	NA	NA	NA	NA	transposon protein, putative, CACTA, En/Spm sub-class, expressed
LOC_Os11g26270	0	0	0	0	0	0	0	0	0	0	0	0	0	0	0	0	0	0	0	0	0	0	0	0	0	0	0	0	0	0	0	0	NA	NA	NA	NA	NA	NA	NA	NA	NA	NA	NA	NA	NA	NA	NA	NA	NA	NA	NA	NA	NA	NA	NA	NA	NA	NA	NA	NA	NA	NA	retrotransposon protein, putative, unclassified
LOC_Os11g26280	0	0	0	0	0	0	0	0	0	0	0	0	0	0	0	0	0	0	0	0	0	0	0	0	0	0	0	0	0	0	0	0	NA	NA	NA	NA	NA	NA	NA	NA	NA	NA	NA	NA	NA	NA	NA	NA	NA	NA	NA	NA	NA	NA	NA	NA	NA	NA	NA	NA	NA	NA	expressed protein
LOC_Os11g26290	0	0	0	0	0	0	0	0	0	0	0	0	0	0	0	0	0	0	0	0	0	0	0	0	0	0	0	0	0	0	0	0	NA	NA	NA	NA	NA	NA	NA	NA	NA	NA	NA	NA	NA	NA	NA	NA	NA	NA	NA	NA	NA	NA	NA	NA	NA	NA	NA	NA	NA	NA	retrotransposon, putative, centromere-specific, expressed
LOC_Os11g26300	0	0	0	0	0	0	0	0	0	0	0	0	0	0	0	0	0.00858474	0	0	0	0	0	0	0	0	0	0	0	0	0	0	0	NA	NA	NA	NA	NA	NA	NA	NA	NA	NA	NA	NA	NA	NA	NA	NA	NA	NA	NA	NA	NA	NA	NA	NA	NA	NA	NA	NA	NA	NA	transposon protein, putative, unclassified, expressed
LOC_Os11g26320	0	0	0	0	0	0	0	0	0	0	0	0	0	0	0	0	0	0	0	0	0	0	0	0	0	0	0	0	0	0	0	0	NA	NA	NA	NA	NA	NA	NA	NA	NA	NA	NA	NA	NA	NA	NA	NA	NA	NA	NA	NA	NA	NA	NA	NA	NA	NA	NA	NA	NA	NA	transposon protein, putative, CACTA, En/Spm sub-class, expressed
LOC_Os11g26330	0	0	0	0	0	0	0	0	0.44304	0	0.0122034	0	0	1.93799	0	0	0	0.211113	0	0	0	0	0	0	0	0	0	0	0	0	0	0	NA	NA	NA	NA	NA	NA	NA	NA	NA	NA	NA	NA	NA	NA	NA	NA	NA	NA	NA	NA	NA	NA	NA	NA	NA	NA	NA	NA	NA	NA	retrotransposon protein, putative, Ty3-gypsy subclass
LOC_Os11g26340	0	0	0	0	0	0	0	0	0	0	0	0	0	0	0	0	0	0.0816106	0	0	0	0	0	0	0	0	0	0	0	0	0	0	NA	NA	NA	NA	NA	NA	NA	NA	NA	NA	NA	NA	NA	NA	NA	NA	NA	NA	NA	NA	NA	NA	NA	NA	NA	NA	NA	NA	NA	NA	RALFL24 - Rapid ALkalinization Factor RALF family protein precursor, expressed
LOC_Os11g26350	8.13434	8.12645	13.9814	7.46619	6.60796	8.21631	15.277	10.7899	11.4713	4.44874	10.6251	6.98817	9.97887	7.91706	17.5904	10.7866	8.37109	9.43784	15.0177	7.42741	11.4527	12.6637	8.81711	23.2629	17.9876	21.9269	10.601	9.60037	15.4656	10.4788	11.6255	21.2591	0.000105507	0.000669461	-1.09824	0.0002776	0.00140622	-1.02964	0.00730386	0.0259084	-0.759808	0.00744543	0.0319333	-0.847456	0.141529	0.375695	-0.416382	0.0396633	0.115764	-0.58267	0.0113291	0.0470305	-0.717244	0.0208444	0.0632841	-0.654484	0.0388104	0.0989164	-0.585206	0.0652679	0.196107	-0.52211	expressed protein
LOC_Os11g26360	0.0626669	0.0982325	0.0959274	0.0404922	0	0	0.164766	0.313232	0.134827	0.106488	0.14857	0.0402147	0.169693	0.554603	0.346585	0	0.102572	0.123508	0	0.141569	0.205329	0.0846857	0.156842	0.297709	0.138087	0.378358	0	0.107613	0.243166	0.123949	0.174356	0.58581	NA	NA	NA	NA	NA	NA	NA	NA	NA	NA	NA	NA	NA	NA	NA	NA	NA	NA	NA	NA	NA	NA	NA	NA	NA	NA	NA	NA	NA	NA	retrotransposon protein, putative, Ty3-gypsy subclass, expressed
LOC_Os11g26370	0	0.186927	0	0.129177	0	0.0640954	0.208199	0.116667	0	0.17636	0.0307654	0	0.253472	0	0	0.420146	0	0.237211	0	0	0	0	0	0	0	0.121611	0	0	0	0	0	0	NA	NA	NA	NA	NA	NA	NA	NA	NA	NA	NA	NA	NA	NA	NA	NA	NA	NA	NA	NA	NA	NA	NA	NA	NA	NA	NA	NA	NA	NA	retrotransposon protein, putative, Ty3-gypsy subclass, expressed
LOC_Os11g26380	0	0	0	0	0	0	0	0	0	0	0	0	0	0	0	0	0	0	0	0	0	0	0	0	0	0	0	0	0	0	0	0	NA	NA	NA	NA	NA	NA	NA	NA	NA	NA	NA	NA	NA	NA	NA	NA	NA	NA	NA	NA	NA	NA	NA	NA	NA	NA	NA	NA	NA	NA	transposon protein, putative, CACTA, En/Spm sub-class, expressed
LOC_Os11g26390	0	0	0	0	0	0	0	0	0	0	0	0	0	0	0	0	0	0	0	0	0	0	0	0	0	0	0	0	0	0	0	0	NA	NA	NA	NA	NA	NA	NA	NA	NA	NA	NA	NA	NA	NA	NA	NA	NA	NA	NA	NA	NA	NA	NA	NA	NA	NA	NA	NA	NA	NA	sulfotransferase domain containing protein, expressed
LOC_Os11g26400	0	0	0	0	0	0	0	0	0	0	0	0	0	0	0	0	0	0	0	0	0	0	0	0	0	0	0	0	0	0	0	0	NA	NA	NA	NA	NA	NA	NA	NA	NA	NA	NA	NA	NA	NA	NA	NA	NA	NA	NA	NA	NA	NA	NA	NA	NA	NA	NA	NA	NA	NA	retrotransposon, putative, centromere-specific, expressed
LOC_Os11g26410	0	0	0	0	0	0	0	0.0755621	0	0	0	0	0	0	0	0	0	0	0	0	0	0	0	0	0	0	0	0	0	0	0	0	NA	NA	NA	NA	NA	NA	NA	NA	NA	NA	NA	NA	NA	NA	NA	NA	NA	NA	NA	NA	NA	NA	NA	NA	NA	NA	NA	NA	NA	NA	retrotransposon, putative, centromere-specific, expressed
LOC_Os11g26420	0	0	0	0	0	0	0	0	0	0	0.172595	0	0	0.668895	0.325226	0	0.0376366	0	0.301328	0	0	0	0.190331	0.14997	0	0	0	0	0	0	0	0	NA	NA	NA	NA	NA	NA	NA	NA	NA	NA	NA	NA	NA	NA	NA	NA	NA	NA	NA	NA	NA	NA	NA	NA	NA	NA	NA	NA	NA	NA	retrotransposon protein, putative, unclassified, expressed
LOC_Os11g26430	0	0	0	0	0	0	0	0	0	0	0	0	0	0	0	0	0	0	0	0	0	0	0	0	0	0	0	0	0	0	0	0	NA	NA	NA	NA	NA	NA	NA	NA	NA	NA	NA	NA	NA	NA	NA	NA	NA	NA	NA	NA	NA	NA	NA	NA	NA	NA	NA	NA	NA	NA	retrotransposon, putative, centromere-specific, expressed
LOC_Os11g26440	0	0	0	0	0	0	0	0	0	0	0	0	0	0	0	0	0	0	0	0	0	0	0	0	0	0	0	0	0	0	0	0	NA	NA	NA	NA	NA	NA	NA	NA	NA	NA	NA	NA	NA	NA	NA	NA	NA	NA	NA	NA	NA	NA	NA	NA	NA	NA	NA	NA	NA	NA	retrotransposon, putative, centromere-specific, expressed
LOC_Os11g26450	0	0	0	0	0	0	0	0	0	0	0	0	0	0	0	0	0	0	0	0	0	0	0	0	0	0	0	0	0	0	0	0	NA	NA	NA	NA	NA	NA	NA	NA	NA	NA	NA	NA	NA	NA	NA	NA	NA	NA	NA	NA	NA	NA	NA	NA	NA	NA	NA	NA	NA	NA	retrotransposon, putative, centromere-specific
LOC_Os11g26460	0	0	0	0	0	0	0	0	0	0	0	0	0	0	0	0	0	0	0	0	0	0	0	0	0	0	0	0	0	0.0842139	0	0	NA	NA	NA	NA	NA	NA	NA	NA	NA	NA	NA	NA	NA	NA	NA	NA	NA	NA	NA	NA	NA	NA	NA	NA	NA	NA	NA	NA	NA	NA	retrotransposon protein, putative, Ty3-gypsy subclass
LOC_Os11g26470	0	0	0	0	0	0	0	0	0	0	0	0	0	0	0	0	0	0	0	0	0	0	0	0	0	0	0	0	0	0	0	0	NA	NA	NA	NA	NA	NA	NA	NA	NA	NA	NA	NA	NA	NA	NA	NA	NA	NA	NA	NA	NA	NA	NA	NA	NA	NA	NA	NA	NA	NA	retrotransposon protein, putative, unclassified, expressed
LOC_Os11g26480	0	0	0	0	0	0	0	0	0	0	0	0	0	0	0	0	0	0	0	0	0	0	0	0	0	0	0	0	0	0	0	0	NA	NA	NA	NA	NA	NA	NA	NA	NA	NA	NA	NA	NA	NA	NA	NA	NA	NA	NA	NA	NA	NA	NA	NA	NA	NA	NA	NA	NA	NA	retrotransposon, putative, centromere-specific
LOC_Os11g26490	0.316295	0.482466	0.599173	0	0	0	0	0.48364	0.274109	0.295712	0.231029	0.246888	0	0	0.715541	0	0.263838	0.399671	0	0	0	0	0.450175	2.17272	0.585755	0.417872	1.07794	0.15255	0.230414	0	0.422444	1.34127	NA	NA	NA	NA	NA	NA	NA	NA	NA	NA	NA	NA	NA	NA	NA	NA	NA	NA	NA	NA	NA	NA	NA	NA	NA	NA	NA	NA	NA	NA	retrotransposon protein, putative, Ty3-gypsy subclass
LOC_Os11g26500	0	0	0	0	0	0	0	0	0	0	0	0	0	0	0	0	0	0	0	0	0	0	0	0	0	0	0	0	0	0	0	0	NA	NA	NA	NA	NA	NA	NA	NA	NA	NA	NA	NA	NA	NA	NA	NA	NA	NA	NA	NA	NA	NA	NA	NA	NA	NA	NA	NA	NA	NA	retrotransposon protein, putative, Ty3-gypsy subclass, expressed
LOC_Os11g26520	0	0	0	0	0	0	0	0.0331253	0.0251956	0	0	0	0	0	0	0	0	0	0.047198	0.0226339	0.0248162	0	0	0	0	0	0	0.0546881	0	0	0	0.0467921	NA	NA	NA	NA	NA	NA	NA	NA	NA	NA	NA	NA	NA	NA	NA	NA	NA	NA	NA	NA	NA	NA	NA	NA	NA	NA	NA	NA	NA	NA	retrotransposon protein, putative, Ty3-gypsy subclass, expressed
LOC_Os11g26530	0.709671	0.758597	0.967293	0.723209	0	0.966956	0.896514	1.24017	0	0	0.673624	0.258754	0.577616	1.74043	0	0	0.391712	1.89329	0.784037	0.369217	1.29188	0	0	1.17064	1.27219	1.48058	1.01627	0.602664	0.495	0	0	1.27949	NA	NA	NA	NA	NA	NA	NA	NA	NA	NA	NA	NA	NA	NA	NA	NA	NA	NA	NA	NA	NA	NA	NA	NA	NA	NA	NA	NA	NA	NA	retrotransposon protein, putative, Ty3-gypsy subclass
LOC_Os11g26540	0	0	0	0	0	0	0	0	0	0	0	0	0	0	0	0	0	0.015728	0	0	0	0	0	0	0	0	0	0	0	0	0	0	NA	NA	NA	NA	NA	NA	NA	NA	NA	NA	NA	NA	NA	NA	NA	NA	NA	NA	NA	NA	NA	NA	NA	NA	NA	NA	NA	NA	NA	NA	retrotransposon protein, putative, Ty3-gypsy subclass, expressed
LOC_Os11g26560	0	0	0	0	0	0	0.270794	0	0	0	0	0.390787	0	0	0	0	0.177477	0.381248	0	0.223046	0	0.412056	0	0	0	0	0	0	0	0	0	0	NA	NA	NA	NA	NA	NA	NA	NA	NA	NA	NA	NA	NA	NA	NA	NA	NA	NA	NA	NA	NA	NA	NA	NA	NA	NA	NA	NA	NA	NA	expressed protein
LOC_Os11g26570	9.29047	20.9158	11.3016	1.2657	11.4824	17.971	16.543	5.14047	3.47447	8.31353	15.1739	21.7347	10.7684	13.4749	3.02635	7.21927	28.0051	23.4932	4.557	11.7096	8.69626	5.45288	10.4885	0.853958	0.434611	0.168601	22.0761	12.0284	36.5478	5.84662	3.57011	13.9853	5.78815e-08	1.31868e-06	3.44719	2.55157e-05	0.000194611	2.67516	1.09247e-07	3.02343e-06	3.37438	3.36255e-06	0.000104789	3.30146	2.01533e-05	0.00100543	2.70883	3.42882e-06	9.31744e-05	2.95036	5.22183e-07	2.32714e-05	3.18843	5.83279e-06	0.00010261	2.87986	1.14994e-09	3.81055e-08	3.86773	1.97651e-05	0.000580569	2.71159	dehydrin, putative, expressed
LOC_Os11g26580	0	0	0	0	0	0	0	0	0	0	0	0	0	0	0	0	0	0	0	0	0	0	0	0	0	0	0	0	0	0	0	0	NA	NA	NA	NA	NA	NA	NA	NA	NA	NA	NA	NA	NA	NA	NA	NA	NA	NA	NA	NA	NA	NA	NA	NA	NA	NA	NA	NA	NA	NA	MEGL18 - Maternally expressed gene MEG family protein precursor, putative, expressed
LOC_Os11g26590	0	0	0	0	0	0	0	0	0	0	0	0	0	0	0	0	0	0	0	0	0	0	0	0	0	0	0	0	0	0	0	0	NA	NA	NA	NA	NA	NA	NA	NA	NA	NA	NA	NA	NA	NA	NA	NA	NA	NA	NA	NA	NA	NA	NA	NA	NA	NA	NA	NA	NA	NA	retrotransposon protein, putative, unclassified, expressed
LOC_Os11g26594	35.9538	37.9583	32.9491	34.7539	34.7943	33.8558	36.9617	37.2322	33.6143	32.2156	37.1794	33.5955	34.7387	35.5749	44.0719	33.4002	39.9887	34.6476	42.8793	38.5724	38.0584	39.4446	39.3501	40.3148	37.1086	42.0935	33.3112	36.6509	34.7496	38.6129	38.1956	44.0288	0.17236	0.294034	-0.151588	0.196867	0.313949	-0.143353	0.30656	0.463611	-0.113576	0.326112	0.494709	-0.121954	0.912184	0.964526	0.0122504	0.819248	0.903937	-0.0253834	0.764673	0.869913	-0.0332521	0.827716	0.897738	-0.0241747	0.228588	0.380388	-0.133742	0.357229	0.5821	-0.102268	expressed protein
LOC_Os11g26600	0	0	0	0	0	0	0.286764	0	0	0	0.287293	0	0	0	0	0	0	0	0	0	0.330582	0	0	0	0	0	0	0.385543	0	0.786259	0	0	NA	NA	NA	NA	NA	NA	NA	NA	NA	NA	NA	NA	NA	NA	NA	NA	NA	NA	NA	NA	NA	NA	NA	NA	NA	NA	NA	NA	NA	NA	MEGL3 - Maternally expressed gene MEG family protein precursor, putative, expressed
LOC_Os11g26620	0	0	0	0	0	0	0	0	0.234292	0	0.0628472	0.0724231	0	0	0	0	0	0	0	0.206681	0	0	0	0.218434	0	0	0	0	0	0	0	0	NA	NA	NA	NA	NA	NA	NA	NA	NA	NA	NA	NA	NA	NA	NA	NA	NA	NA	NA	NA	NA	NA	NA	NA	NA	NA	NA	NA	NA	NA	expressed protein
LOC_Os11g26630	0	0	0	0	0	0	0	0	0	0	0.381226	0.146437	0	0	0	0	0	0	0	0	0	0	0.280267	0	0	0	0	0	0	0	0	0	NA	NA	NA	NA	NA	NA	NA	NA	NA	NA	NA	NA	NA	NA	NA	NA	NA	NA	NA	NA	NA	NA	NA	NA	NA	NA	NA	NA	NA	NA	expressed protein
LOC_Os11g26640	0	0	0	0	0	0	0	0	0	0	0	0	0	0	0	0	0	0.601657	0	0	0	0	0	0	0	0	0	0	0	0	0	0	NA	NA	NA	NA	NA	NA	NA	NA	NA	NA	NA	NA	NA	NA	NA	NA	NA	NA	NA	NA	NA	NA	NA	NA	NA	NA	NA	NA	NA	NA	hypothetical protein
LOC_Os11g26650	0.0391202	0	0.0266607	0.0199332	0	0.0266514	0.0370648	0.0455758	0	0.0591798	0.0371332	0.0356592	0	0	0	0.0939904	0.0323894	0.0347888	0	0	0.0142428	0.0188	0.0272993	0.0430205	0	0.0272054	0	0.0498322	0.0272866	0	0	0	NA	NA	NA	NA	NA	NA	NA	NA	NA	NA	NA	NA	NA	NA	NA	NA	NA	NA	NA	NA	NA	NA	NA	NA	NA	NA	NA	NA	NA	NA	retrotransposon protein, putative, Ty3-gypsy subclass, expressed
LOC_Os11g26660	0	0	0.331042	0	0	0	0	0	0	0	0	0	0	0	0	0	0.110841	0	0	0	0	0	0.280267	0	0	0	0	0	0	0	0	0	NA	NA	NA	NA	NA	NA	NA	NA	NA	NA	NA	NA	NA	NA	NA	NA	NA	NA	NA	NA	NA	NA	NA	NA	NA	NA	NA	NA	NA	NA	expressed protein
LOC_Os11g26670	0	0	0.0529653	0	0	0.0241921	0.0382628	0.0190073	0	0.0213901	0.0172835	0.00639657	0	0	0	0.117555	0.0230527	0	0	0.0271112	0.0156781	0	0	0.0415558	0	0.0240791	0.0481751	0.013779	0.0751996	0	0	0.0424906	NA	NA	NA	NA	NA	NA	NA	NA	NA	NA	NA	NA	NA	NA	NA	NA	NA	NA	NA	NA	NA	NA	NA	NA	NA	NA	NA	NA	NA	NA	retrotransposon protein, putative, Ty3-gypsy subclass, expressed
LOC_Os11g26680	0.0757842	0.0540394	0.0766457	0.257499	0	0.03442	0.127697	0.147208	0.173083	0.101907	0.103449	0.0744457	0.164492	0	0.0602983	0.121369	0.0832541	0	0.111692	0.105181	0.0367966	0.194247	0.0705343	0.0953701	0	0.212985	0	0.10213	0.161105	0.0437518	0	0.227771	NA	NA	NA	NA	NA	NA	NA	NA	NA	NA	NA	NA	NA	NA	NA	NA	NA	NA	NA	NA	NA	NA	NA	NA	NA	NA	NA	NA	NA	NA	transposon protein, putative, CACTA, En/Spm sub-class, expressed
LOC_Os11g26690	0	0	0	0	0	0	0	0	0	0	0.194027	0.223591	0	0	0	0	0	0	0	0	0	0	0	0	0	0	0	0	0	0	0	0	NA	NA	NA	NA	NA	NA	NA	NA	NA	NA	NA	NA	NA	NA	NA	NA	NA	NA	NA	NA	NA	NA	NA	NA	NA	NA	NA	NA	NA	NA	expressed protein
LOC_Os11g26700	0	0	0	0	0	0.182746	0	0	0	0	0	0	0	0	0	0	0	0	0.296352	0	0	0	0	0.147493	0	0	0	0	0	0.232278	0	0	NA	NA	NA	NA	NA	NA	NA	NA	NA	NA	NA	NA	NA	NA	NA	NA	NA	NA	NA	NA	NA	NA	NA	NA	NA	NA	NA	NA	NA	NA	expressed protein
LOC_Os11g26710	0	0	0	0	0	0	0	0	0	0	0	0	0	0	2.78914	4.21491	3.06633	2.9468	1.29209	3.34659	0	0	0	0	0	0	0	0	0.40788	0	0	0	NA	NA	NA	NA	NA	NA	NA	NA	NA	NA	NA	NA	NA	NA	NA	NA	NA	NA	NA	NA	NA	NA	NA	NA	NA	NA	NA	NA	NA	NA	MEGL5 - Maternally expressed gene MEG family protein precursor, putative, expressed
LOC_Os11g26720	0.831354	0.882887	2.32191	0.946914	0.539064	0.844038	1.76074	2.56021	1.7187	1.57099	2.32351	0.760341	0.683898	2.08916	1.4773	0.99221	1.14223	0.859271	1.59687	1.29795	1.90421	0.898243	1.29683	3.86024	1.87618	2.87194	2.66126	3.35822	3.97653	0.357603	1.30313	2.41982	0.198761	0.327437	-0.646665	0.0146162	0.0385042	-1.22871	0.111919	0.222003	-0.799911	0.15839	0.300892	-0.793555	0.0703337	0.252676	-0.910682	0.106832	0.238015	-0.811471	0.116465	0.259083	-0.789927	0.151865	0.286947	-0.721083	0.732987	0.835881	0.171672	0.525067	0.725453	-0.319816	expressed protein
LOC_Os11g26725	0	0	0	0	0	0	0	0	0	0	0	0	0	0	0	0	0	0	0	0	0	0	0	0	0	0	0	0	0	0	0	0	NA	NA	NA	NA	NA	NA	NA	NA	NA	NA	NA	NA	NA	NA	NA	NA	NA	NA	NA	NA	NA	NA	NA	NA	NA	NA	NA	NA	NA	NA	expressed protein
LOC_Os11g26730	0	0	0	0	0	0	0	0	0	0	0	0	0	0	0	0	0	0	0	0	0	0	0	0	0	0	0	0	0	0	0	0	NA	NA	NA	NA	NA	NA	NA	NA	NA	NA	NA	NA	NA	NA	NA	NA	NA	NA	NA	NA	NA	NA	NA	NA	NA	NA	NA	NA	NA	NA	expressed protein
LOC_Os11g26750	0.29186	0.622593	0.265206	0.098925	0	0.546436	0.0616445	0.473799	0.229003	0.296072	0.39996	1.5317	0.31872	0.476133	0	1.40871	1.36997	0.582461	0.433193	1.0155	0.495808	0.565268	0.679448	0	0	0	2.7891	1.23927	0.406525	0	0	0.175016	NA	NA	NA	NA	NA	NA	NA	NA	NA	NA	NA	NA	NA	NA	NA	NA	NA	NA	NA	NA	NA	NA	NA	NA	NA	NA	NA	NA	NA	NA	dehydrin, putative, expressed
LOC_Os11g26760	6.13695	13.2784	4.61212	1.30885	6.41479	5.25822	6.71656	2.14496	1.57754	3.9695	4.06012	10.6142	3.27986	6.49989	0.643227	1.94723	8.62072	5.23021	0.642223	4.47948	4.03872	3.57375	4.66723	0.197779	0.439716	0.341163	10.0438	5.74489	5.14931	0.927232	1.63896	2.86753	4.38473e-06	4.6646e-05	2.65714	0.000123313	0.000709602	2.22155	4.6293e-07	1.02661e-05	2.91682	0.000126687	0.00161225	2.47947	0.0107645	0.0861799	1.47561	0.00214086	0.0129767	1.77632	0.0011411	0.00837402	1.88234	4.87611e-05	0.000552151	2.35002	9.34566e-07	1.49027e-05	2.83806	0.000531996	0.00720844	2.00437	dehydrin, putative, expressed
LOC_Os11g26770	0	0	0	0	0	0	0	0	0	0	0	0.0479347	0	0	0	0	0	0	0	0	0	0	0.0917424	0	0	0	0	0.0558222	0	0	0	0	NA	NA	NA	NA	NA	NA	NA	NA	NA	NA	NA	NA	NA	NA	NA	NA	NA	NA	NA	NA	NA	NA	NA	NA	NA	NA	NA	NA	NA	NA	transposon protein, putative, unclassified, expressed
LOC_Os11g26780	16.0601	60.9421	21.405	2.76544	14.9282	38.8377	24.7098	12.8492	10.4676	12.5128	19.3764	89.2188	16.0202	21.3868	6.0186	19.2882	57.9711	25.3564	14.6062	34.6133	16.3454	18.3269	20.1038	1.22322	0.313482	1.21611	57.906	54.9913	28.0364	13.6407	7.66043	3.39591	2.21607e-08	5.9218e-07	3.4946	2.45134e-05	0.000188115	2.63567	2.4299e-08	8.0401e-07	3.4846	9.66774e-06	0.000237731	3.09011	0.000628534	0.0137836	2.13577	6.58498e-07	2.37439e-05	3.10667	1.06207e-07	6.09608e-06	3.32065	9.02102e-07	2.27548e-05	3.06834	2.16983e-10	8.12332e-09	3.96597	4.19452e-06	0.000165283	2.87446	dehydrin, putative, expressed
LOC_Os11g26790	43.9442	247.262	60.144	6.05975	60.5805	114.496	77.6728	47.5518	26.0027	36.3454	121.873	270.411	74.8233	61.8887	22.3089	68.9871	216.413	83.6602	21.6279	93.468	68.4847	38.051	89.5675	3.03034	3.63987	4.84127	259.814	185.823	161.634	39.5415	24.1028	14.448	6.6914e-07	1.00965e-05	3.32469	0.000938957	0.00389142	2.21298	3.01481e-06	4.83832e-05	3.12381	0.000115319	0.00150766	2.88378	0.00589162	0.0601338	1.84209	1.47644e-05	0.000299548	2.89795	6.43739e-05	0.00096956	2.67319	3.25623e-05	0.000402777	2.77928	3.55334e-09	1.05614e-07	3.94924	0.000200992	0.00356931	2.48695	dehydrin, putative, expressed
LOC_Os11g26795	0	0	0	0	0	0	0	0	0	0	0	0	0	0	0	0	0	0	0	0	0	0	0	0	0	0	0	0	0	0	0	0	NA	NA	NA	NA	NA	NA	NA	NA	NA	NA	NA	NA	NA	NA	NA	NA	NA	NA	NA	NA	NA	NA	NA	NA	NA	NA	NA	NA	NA	NA	expressed protein
LOC_Os11g26810	0	0	0	0	0	0	0	0	0	0	0	0	0	0	0	0	0	0	0	0	0	0	0	0	0	0	0	0	0	0	0	0	NA	NA	NA	NA	NA	NA	NA	NA	NA	NA	NA	NA	NA	NA	NA	NA	NA	NA	NA	NA	NA	NA	NA	NA	NA	NA	NA	NA	NA	NA	retrotransposon protein, putative, unclassified, expressed
LOC_Os11g26830	0.934733	0.79934	1.27406	0.457231	0.585663	0.4585	0.684881	0.566271	0.396918	1.28206	0.733464	0.572568	0.608638	0.36678	1.96167	2.33563	1.44463	1.35215	1.23922	1.51728	1.44294	2.15618	2.1395	0.616756	1.34051	1.14407	1.60628	0.381019	0.886695	0.71228	1.57309	1.41561	0.654032	0.764771	-0.185004	0.110967	0.200849	-0.65795	0.999355	0.999608	-0.000333805	0.127545	0.258444	-0.7033	0.67999	0.848495	0.170271	0.125412	0.266633	0.632597	0.43909	0.627692	0.319397	0.124293	0.247618	0.634477	0.665496	0.787714	-0.17847	0.156555	0.349383	-0.584839	ATP-binding region, ATPase-like domain containing protein, expressed
LOC_Os11g26840	0	0	0	0	0	0	0	0	0	0	0	0	0	0	0	0	0	0	0	0	0	0	0	0	0	0	0	0	0	0	0	0	NA	NA	NA	NA	NA	NA	NA	NA	NA	NA	NA	NA	NA	NA	NA	NA	NA	NA	NA	NA	NA	NA	NA	NA	NA	NA	NA	NA	NA	NA	expressed protein
LOC_Os11g26850	350.335	395.539	477.947	336.592	354.257	360.771	369.005	358.087	335.268	389.822	421.387	278.79	264.361	317.001	426.405	394.247	461.244	430.087	350.985	282.334	423.655	301.885	409.46	465.433	626.698	534.193	352.198	289.177	522.804	282.297	389.909	443.876	0.011245	0.0331907	-0.410548	0.00808804	0.0236997	-0.42891	0.0768198	0.166645	-0.286566	0.000639586	0.00529951	-0.618212	0.0175778	0.113552	-0.384539	0.145858	0.296244	-0.235531	0.00737523	0.0341997	-0.433937	0.0237053	0.0700787	-0.366316	0.0261925	0.072524	-0.360076	0.00972507	0.055284	-0.41872	erythronate-4-phosphate dehydrogenase, putative, expressed
LOC_Os11g26860	77.5377	96.132	114.651	80.0083	79.291	79.1354	111.846	89.6431	77.3381	92.4465	105.092	61.8788	82.8377	75.3158	104.613	103.462	109.75	105.705	99.6362	72.0973	121.174	93.6741	114.179	206.449	270.26	201.392	98.4972	96.596	168.121	60.6585	109.988	149.938	1.48917e-07	2.89847e-06	-0.978209	2.64988e-08	6.50214e-07	-1.03578	3.85636e-06	5.93895e-05	-0.859995	5.80084e-07	2.50998e-05	-1.04035	1.56996e-05	0.000826397	-0.804076	5.3969e-05	0.000822141	-0.751776	1.34575e-06	5.01315e-05	-0.89982	0.000103786	0.000978292	-0.722699	0.000463211	0.00284761	-0.651875	1.72762e-06	7.8055e-05	-0.890521	serine hydroxymethyltransferase, mitochondrial precursor, putative, expressed
LOC_Os11g26870	0	0	0	0	0	0	0	0	0	0	0	0	0	0	0	0	0	0	0	0	0	0	0	0	0	0	0	0.956461	0	0	0	0	NA	NA	NA	NA	NA	NA	NA	NA	NA	NA	NA	NA	NA	NA	NA	NA	NA	NA	NA	NA	NA	NA	NA	NA	NA	NA	NA	NA	NA	NA	expressed protein
LOC_Os11g26880	0.340378	0.90961	2.95762	0.0867177	2.66582	0.579723	3.86993	0.793094	0.903347	0.429094	1.05004	0.465396	0.41556	0.417378	2.63815	0.408897	1.40907	0.706278	2.06825	1.41669	1.7969	0.736089	0.950106	2.62019	2.74579	7.33799	1.4623	1.80659	6.1728	0.589484	1.43208	3.9889	0.00870066	0.0269171	-1.76464	0.00732854	0.0218716	-1.80361	0.0548028	0.128651	-1.29169	0.00554025	0.0256493	-2.0859	0.188782	0.441035	-0.88393	0.0905291	0.211467	-1.13846	0.118415	0.262289	-1.05025	0.071784	0.164801	-1.21102	0.567793	0.713069	-0.384262	0.157707	0.35105	-0.950273	RALFL14 - Rapid ALkalinization Factor RALF family protein precursor, expressed
LOC_Os11g26890	75.1135	77.7435	97.7976	69.7886	77.9509	83.4631	120.68	100.714	96.959	69.3551	79.765	72.2908	107.76	90.9806	142.093	82.4066	80.7232	101.353	121.122	93.2429	97.1155	93.5211	76.691	166.717	170.162	137.319	69.9062	93.4519	96.7275	100.832	118.414	123.531	1.60607e-09	6.02277e-08	-0.760929	1.3606e-08	3.67069e-07	-0.716148	3.69445e-07	8.46488e-06	-0.641206	0.00106886	0.0076835	-0.46134	0.0107673	0.0861799	-0.321628	0.000166662	0.00193993	-0.474823	0.00115155	0.00842597	-0.40997	4.84899e-06	8.84135e-05	-0.576525	1.41451e-06	2.14609e-05	-0.608274	0.00160296	0.0161836	-0.397957	expressed protein
LOC_Os11g26900	6.22874	6.85399	5.74315	4.76067	4.3044	4.86749	4.05004	5.97603	5.94245	5.91224	6.1732	6.11185	5.21881	5.3914	4.36895	7.04245	6.52216	4.83313	4.04791	4.19372	4.26871	4.84218	7.6705	4.93585	5.58296	6.6249	7.08334	7.07865	7.028	6.18681	5.01004	2.97264	0.787697	0.861359	0.0636518	0.399571	0.53006	-0.199106	0.684992	0.796272	0.0958815	0.806245	0.883653	-0.064815	0.346261	0.608758	-0.222618	0.904096	0.949858	0.0284787	0.261814	0.450369	-0.265221	0.8355	0.902372	-0.0490807	0.363264	0.528341	0.214889	0.741337	0.867489	-0.0780181	expressed protein
LOC_Os11g26910	279.436	311.649	264.023	313.499	369.662	331.087	301.823	309.49	302.754	288.66	280.408	281.67	332.489	261.213	291.116	297.051	381.85	294.556	270.647	304.452	276.392	317.154	347.88	302.243	320.849	301.66	330.477	286.074	293.965	289.352	300.07	307.817	0.465446	0.605556	-0.0854803	0.439742	0.567881	0.0904833	0.48567	0.63792	-0.0816511	0.74366	0.843022	-0.0428167	0.810526	0.917438	-0.0280771	0.749033	0.858545	0.0374655	0.584372	0.744773	-0.0640608	0.925324	0.957012	0.0109767	0.869356	0.92411	-0.019262	0.926587	0.967075	-0.0107906	SKP1-like protein 1B, putative, expressed
LOC_Os11g26920	0	0	0	0	0	0	0	0	0	0	0	0	0	0	0	0	0	0	0	0	0	0	0	0	0	0	0	0	0	0	0	0	NA	NA	NA	NA	NA	NA	NA	NA	NA	NA	NA	NA	NA	NA	NA	NA	NA	NA	NA	NA	NA	NA	NA	NA	NA	NA	NA	NA	NA	NA	transposon protein, putative, Mariner sub-class, expressed
LOC_Os11g26930	0	0	0	0	0	0	0	0	0	0	0	0	0	0	0	0	0	0	0	0	0	0	0	0	0	0	0	0	0	0	0	0	NA	NA	NA	NA	NA	NA	NA	NA	NA	NA	NA	NA	NA	NA	NA	NA	NA	NA	NA	NA	NA	NA	NA	NA	NA	NA	NA	NA	NA	NA	expressed protein
LOC_Os11g26940	0	0	0	0	0	0	0	0	0	0	0	0	0	0	0	0	0	0	0	0	0	0	0	0	0	0	0	0	0	0	0	0	NA	NA	NA	NA	NA	NA	NA	NA	NA	NA	NA	NA	NA	NA	NA	NA	NA	NA	NA	NA	NA	NA	NA	NA	NA	NA	NA	NA	NA	NA	retrotransposon protein, putative, unclassified, expressed
LOC_Os11g26950	0	0	0.0313109	0.0468199	0	0	0	0	0	0	0.0436099	0	0	0	0	0	0.0126796	0.0272377	0	0	0	0.0441581	0	0	0	0.0639011	0	0	0.0640917	0	0	0	NA	NA	NA	NA	NA	NA	NA	NA	NA	NA	NA	NA	NA	NA	NA	NA	NA	NA	NA	NA	NA	NA	NA	NA	NA	NA	NA	NA	NA	NA	UDP-glucoronosyl and UDP-glucosyl transferase domain containing protein, expressed
LOC_Os11g26956	0	0	0	0	0	0	0	0	0	0	0	0	0	0	0	0	0	0	0	0	0	0	0	0	0	0	0	0	0	0	0	0	NA	NA	NA	NA	NA	NA	NA	NA	NA	NA	NA	NA	NA	NA	NA	NA	NA	NA	NA	NA	NA	NA	NA	NA	NA	NA	NA	NA	NA	NA	hypothetical protein
LOC_Os11g26970	0	0	0	0	0	0	0	0	0	0	0	0	0	0	0	0	0	0	0	0	0	0	0	0	0	0	0	0	0	0	0	0	NA	NA	NA	NA	NA	NA	NA	NA	NA	NA	NA	NA	NA	NA	NA	NA	NA	NA	NA	NA	NA	NA	NA	NA	NA	NA	NA	NA	NA	NA	hypothetical protein
LOC_Os11g26980	0	0	0.0762873	0	0	0	0	0	0	0	0	0	0	0	0	0	0	0	0	0	0	0	0	0	0.401333	0	0	0	0	0	0	0	NA	NA	NA	NA	NA	NA	NA	NA	NA	NA	NA	NA	NA	NA	NA	NA	NA	NA	NA	NA	NA	NA	NA	NA	NA	NA	NA	NA	NA	NA	retrotransposon, putative, centromere-specific
LOC_Os11g26990	0	0	0.0661562	0.06595	0	0.0881775	0.0408769	0	0	0.130533	0.122857	0.11798	0	0	0.154335	0	0.0893014	0.0767335	0.0714969	0.168346	0.047123	0.124401	0.0451605	0.0355838	0	0	0.185349	0.0274787	0.225697	0.0560388	0	0	NA	NA	NA	NA	NA	NA	NA	NA	NA	NA	NA	NA	NA	NA	NA	NA	NA	NA	NA	NA	NA	NA	NA	NA	NA	NA	NA	NA	NA	NA	expressed protein
LOC_Os11g27000	0.23279	0	0	0	1.21547	0.634372	0.14704	0.542411	0.274584	0	0	0	0.757891	0	0	0	0.0642458	0	0	0	0	0.447488	0	0	0	0	0	0	0	0	0	0	NA	NA	NA	NA	NA	NA	NA	NA	NA	NA	NA	NA	NA	NA	NA	NA	NA	NA	NA	NA	NA	NA	NA	NA	NA	NA	NA	NA	NA	NA	expressed protein
LOC_Os11g27010	0	0	0	0	0	0	0	0.664785	0	0	0.180546	0	0	0	0	0	0	1.69147	0	0	0	0	0	0	0	0	0	0	0	0.988231	0	0	NA	NA	NA	NA	NA	NA	NA	NA	NA	NA	NA	NA	NA	NA	NA	NA	NA	NA	NA	NA	NA	NA	NA	NA	NA	NA	NA	NA	NA	NA	hypothetical protein
LOC_Os11g27020	0.115903	0.0825956	0.0789888	0	0	0.105282	0.048806	0.0900195	0.0911411	0.0389632	0.0366719	0.0422595	0	0	0	0	0.0319871	0.114522	0	0	0.0281318	0.037133	0.0539205	0.0424862	0.138515	0	0.110651	0.0328088	0	0	0	0	NA	NA	NA	NA	NA	NA	NA	NA	NA	NA	NA	NA	NA	NA	NA	NA	NA	NA	NA	NA	NA	NA	NA	NA	NA	NA	NA	NA	NA	NA	expressed protein
LOC_Os11g27030	0	0	0	0	0	0	0	0	0	0	0	0	0	0	0	0	0	0	0	0	0	0	0	0	0	0	0	0	0	0	0	0	NA	NA	NA	NA	NA	NA	NA	NA	NA	NA	NA	NA	NA	NA	NA	NA	NA	NA	NA	NA	NA	NA	NA	NA	NA	NA	NA	NA	NA	NA	expressed protein
LOC_Os11g27040	0	0	0	0	0	0	0	0	0	0	0	0	0	0	0	0	0	0	0	0	0	0	0	0	0	0	0	0	0	0	0.225614	0	NA	NA	NA	NA	NA	NA	NA	NA	NA	NA	NA	NA	NA	NA	NA	NA	NA	NA	NA	NA	NA	NA	NA	NA	NA	NA	NA	NA	NA	NA	retrotransposon protein, putative, Ty3-gypsy subclass
LOC_Os11g27050	0.0412455	0	0.0272813	0.0450798	0	0	0.0109642	0.025741	0.0756249	0.0411036	0.00617703	0.0144704	0	0	0	0.0967218	0.00579895	0.0275127	0.0534843	0	0.0134524	0.0353624	0.0256251	0.0322355	0	0	0	0.0147558	0	0	0	0	NA	NA	NA	NA	NA	NA	NA	NA	NA	NA	NA	NA	NA	NA	NA	NA	NA	NA	NA	NA	NA	NA	NA	NA	NA	NA	NA	NA	NA	NA	retrotransposon protein, putative, Ty3-gypsy subclass, expressed
LOC_Os11g27060	0	0	0	0	0	0	0	0	0	0	0	0	0	0	0	0	0	0	0	0	0	0	0	0	0	0	0	0	0	0	0	0	NA	NA	NA	NA	NA	NA	NA	NA	NA	NA	NA	NA	NA	NA	NA	NA	NA	NA	NA	NA	NA	NA	NA	NA	NA	NA	NA	NA	NA	NA	retrotransposon protein, putative, unclassified, expressed
LOC_Os11g27070	0	0	0	0	0	0	0	0	0	0	0	0	0	0	0	0	0	0	0	0	0	0	0	0	0	0	0	0	0	0	0	0	NA	NA	NA	NA	NA	NA	NA	NA	NA	NA	NA	NA	NA	NA	NA	NA	NA	NA	NA	NA	NA	NA	NA	NA	NA	NA	NA	NA	NA	NA	retrotransposon protein, putative, unclassified
LOC_Os11g27080	0	0	0	0	0	0.224823	0	0	0	0	0	0	0.0519037	0	0	0	0	0	0	0	0.0226652	0	0	0.181453	0	0	0	0	0	0	0	0	NA	NA	NA	NA	NA	NA	NA	NA	NA	NA	NA	NA	NA	NA	NA	NA	NA	NA	NA	NA	NA	NA	NA	NA	NA	NA	NA	NA	NA	NA	retrotransposon protein, putative, unclassified, expressed
LOC_Os11g27090	0	0	0	0	0	0	0	0	0	0	0	0	0	0	0	0	0	0	0	0	0	0	0	0	0	0	0	0	0	0	0	0	NA	NA	NA	NA	NA	NA	NA	NA	NA	NA	NA	NA	NA	NA	NA	NA	NA	NA	NA	NA	NA	NA	NA	NA	NA	NA	NA	NA	NA	NA	retrotransposon protein, putative, unclassified, expressed
LOC_Os11g27100	0.0959376	0	0	0	0	0	0	0	0	0.113452	0.0690851	0	0	0	0	0	0	0.0605895	0	0	0.0964011	0	0	0.0729095	0	0.0127949	0	0	0	0	0	0.0785634	NA	NA	NA	NA	NA	NA	NA	NA	NA	NA	NA	NA	NA	NA	NA	NA	NA	NA	NA	NA	NA	NA	NA	NA	NA	NA	NA	NA	NA	NA	retrotransposon protein, putative, unclassified, expressed
LOC_Os11g27110	0.190025	0.40625	0.345342	0	0	0.0863054	0.280063	0.664147	0.298854	0.383284	0.220455	0.115475	0.10311	0.932048	0.755291	0	0.332141	0.262865	0	0.329544	0.276735	0.24352	0.26521	0.487597	0	0.528596	0.362829	0.107581	0.265087	0.329094	0	0.3426	NA	NA	NA	NA	NA	NA	NA	NA	NA	NA	NA	NA	NA	NA	NA	NA	NA	NA	NA	NA	NA	NA	NA	NA	NA	NA	NA	NA	NA	NA	expressed protein
LOC_Os11g27120	0	0	0	0	0	0	0	0	0	0	0.907471	0	0	0	0	0	0	0	0	0	0	0	0	3.15404	0	0	0	0	0	0	0	0	NA	NA	NA	NA	NA	NA	NA	NA	NA	NA	NA	NA	NA	NA	NA	NA	NA	NA	NA	NA	NA	NA	NA	NA	NA	NA	NA	NA	NA	NA	expressed protein
LOC_Os11g27130	0	0	0	0	0	0	0	0	0	0	0	0	0	0	0	0	0.330279	0	0	0	0	0.575119	0	0	0	0	1.71378	0	0	0	0	1.07882	NA	NA	NA	NA	NA	NA	NA	NA	NA	NA	NA	NA	NA	NA	NA	NA	NA	NA	NA	NA	NA	NA	NA	NA	NA	NA	NA	NA	NA	NA	HAT dimerisation protein, putative, expressed
LOC_Os11g27140	2.50182	1.78286	0	2.54954	0	1.13628	1.0535	0	0	1.68207	1.58316	0.608127	0	0	3.97759	8.01451	0.460304	0.494403	0	1.73548	0.607238	1.60306	1.1639	0	0	3.47968	0	1.41639	1.16335	0	0	1.50353	NA	NA	NA	NA	NA	NA	NA	NA	NA	NA	NA	NA	NA	NA	NA	NA	NA	NA	NA	NA	NA	NA	NA	NA	NA	NA	NA	NA	NA	NA	retrotransposon protein, putative, unclassified
LOC_Os11g27150	0	0.10082	0	0	0	0	0.0595748	0	0	0.0475602	0.0149211	0	0	0	0	0	0	0	0	0.0490702	0.034339	0	0	0.0518605	0	0	0	0.040048	0	0	0	0	NA	NA	NA	NA	NA	NA	NA	NA	NA	NA	NA	NA	NA	NA	NA	NA	NA	NA	NA	NA	NA	NA	NA	NA	NA	NA	NA	NA	NA	NA	retrotransposon protein, putative, unclassified, expressed
LOC_Os11g27160	0	0	0	0	0	0.780129	0	0	0	0	0.0603858	0	0	0	0	0	0.158015	0	0	0	0.416909	0	0	0	0	0	0	0	0	0	0	0	NA	NA	NA	NA	NA	NA	NA	NA	NA	NA	NA	NA	NA	NA	NA	NA	NA	NA	NA	NA	NA	NA	NA	NA	NA	NA	NA	NA	NA	NA	retrotransposon protein, putative, Ty1-copia subclass
LOC_Os11g27170	0.0568399	0.121517	0.0774737	0.0579242	0	0	0	0.595977	0	0.0573237	0.0899213	0.103622	0.0953611	0	0	0	0.14232	0.168488	0	0.0591437	0	0.109262	0.0793294	0.125014	0	0.0790565	0.162793	0	0	0	0	0	NA	NA	NA	NA	NA	NA	NA	NA	NA	NA	NA	NA	NA	NA	NA	NA	NA	NA	NA	NA	NA	NA	NA	NA	NA	NA	NA	NA	NA	NA	OsSCP58 - Putative Serine Carboxypeptidase homologue, expressed
LOC_Os11g27210	0.0989926	0.0846538	0.0944499	0.0403524	0.103374	0.0539526	0.137561	0.069197	0.116765	0.0599011	0.0313215	0.0360938	0.0644576	0	0.141648	0	0.0546403	0.117376	0.0874927	0.0412019	0.0864985	0.0570874	0.0276321	0.108862	0.141967	0.082611	0.0567042	0.0672528	0.110477	0.137152	0.0832988	0.107086	NA	NA	NA	NA	NA	NA	NA	NA	NA	NA	NA	NA	NA	NA	NA	NA	NA	NA	NA	NA	NA	NA	NA	NA	NA	NA	NA	NA	NA	NA	retrotransposon protein, putative, unclassified, expressed
LOC_Os11g27220	0	0	0	0	0	0	0	0	0	0	0	0	0	0	0	0	0	0	0	0	0	0	0	0	0	0	0	0	0	0	0	0	NA	NA	NA	NA	NA	NA	NA	NA	NA	NA	NA	NA	NA	NA	NA	NA	NA	NA	NA	NA	NA	NA	NA	NA	NA	NA	NA	NA	NA	NA	hypothetical protein
LOC_Os11g27240	0.195793	0.139528	0.0444782	0.133019	0	0.0889254	0	0	0.0769817	0.13164	0.0412996	0.142777	0.21248	0	0	0.313609	0.0360236	0.193461	0.288414	0	0	0.188185	0	0.215314	0	0.0907738	0.186921	0.0554235	0	0.113028	0	0.117667	NA	NA	NA	NA	NA	NA	NA	NA	NA	NA	NA	NA	NA	NA	NA	NA	NA	NA	NA	NA	NA	NA	NA	NA	NA	NA	NA	NA	NA	NA	pentatricopeptide repeat domain containing protein, putative, expressed
LOC_Os11g27250	0	0	0.0785735	0	0	0	0.109236	0.0671597	0	0.0581375	0.0182396	0	0	0	0	0	0.0159095	0.273408	0	0.0599832	0.0419759	0	0	0.0633942	0	0	0	0	0	0.0998356	0	0	NA	NA	NA	NA	NA	NA	NA	NA	NA	NA	NA	NA	NA	NA	NA	NA	NA	NA	NA	NA	NA	NA	NA	NA	NA	NA	NA	NA	NA	NA	expressed protein
LOC_Os11g27264	0.126683	0.0902778	0.489235	0.0860665	0.220484	0.230148	0.436027	0.196784	0.348663	0.255523	0.240497	0.169364	0.27496	0.207122	0.604232	0	0.337968	0.375522	0.373221	0.351514	0.338232	0.284107	0.176807	0.464378	0.756992	0.587329	0.120943	0.560292	0.353449	0.219396	0.710662	0.532934	0.158981	0.276627	-0.926124	0.0762322	0.149056	-1.16577	0.100076	0.204292	-1.08129	0.25122	0.415407	-0.843484	0.670544	0.843041	-0.279711	0.0637762	0.164127	-1.21888	0.489812	0.6729	-0.45409	0.23667	0.395064	-0.77808	0.3164	0.480818	-0.65876	0.36009	0.585153	-0.601759	OsSCP60 - Putative Serine Carboxypeptidase homologue, expressed
LOC_Os11g27280	0	0	0	0	0	0	0	0	0	0	0	0	0	0	0	0	0	0	0	0	0	0	0	0	0	0	0	0	0	0	0	0	NA	NA	NA	NA	NA	NA	NA	NA	NA	NA	NA	NA	NA	NA	NA	NA	NA	NA	NA	NA	NA	NA	NA	NA	NA	NA	NA	NA	NA	NA	transposon protein, putative, CACTA, En/Spm sub-class
LOC_Os11g27290	0	0	0	0	0	0	0	0	0	0	0	0	0	0	0	0	0	0	0	0	0	0	0	0	0	0	0	0	0	0	0	0	NA	NA	NA	NA	NA	NA	NA	NA	NA	NA	NA	NA	NA	NA	NA	NA	NA	NA	NA	NA	NA	NA	NA	NA	NA	NA	NA	NA	NA	NA	transposon protein, putative, CACTA, En/Spm sub-class
LOC_Os11g27300	0	0	0	0	0	0	0	0	0	0	0	0	0	0	0	0	0	0	0	0	0	0	0	0	0	0	0	0	0	0	0	0	NA	NA	NA	NA	NA	NA	NA	NA	NA	NA	NA	NA	NA	NA	NA	NA	NA	NA	NA	NA	NA	NA	NA	NA	NA	NA	NA	NA	NA	NA	expressed protein
LOC_Os11g27329	1.30207	2.44788	2.64562	2.40882	3.11777	2.3721	5.08583	2.97769	3.24255	2.12243	3.6873	1.99721	3.45912	2.56231	3.88742	1.38518	2.04713	2.28306	4.67224	1.56647	2.91832	2.3895	2.36932	3.92676	3.38538	4.64787	6.60584	8.2105	7.97414	2.3217	2.59892	4.60744	0.0895023	0.177053	-0.456682	0.126195	0.222383	-0.411297	0.014292	0.0444097	-0.65888	0.352015	0.520697	-0.279852	0.329905	0.593463	-0.262038	0.03351	0.102289	-0.571762	0.107018	0.244383	-0.433475	0.102517	0.215472	-0.439131	0.0167307	0.0509598	0.643479	0.778964	0.88977	-0.0754856	OsSCP62 - Putative Serine Carboxypeptidase homologue, expressed
LOC_Os11g27360	0	0	0.122397	0	0	0	0.113441	0	0	0.362252	0.056825	0	0	0	0	0	0	0	0	0	0	0	0	0	0	0	0	0.610067	0.25054	0	0	0	NA	NA	NA	NA	NA	NA	NA	NA	NA	NA	NA	NA	NA	NA	NA	NA	NA	NA	NA	NA	NA	NA	NA	NA	NA	NA	NA	NA	NA	NA	retrotransposon, putative, centromere-specific, expressed
LOC_Os11g27370	0.210804	0.112668	0.0359161	0.214825	0	0.143614	0.199728	0.0613976	0.186488	0.265747	0.166747	0.115292	0.171577	0	0.125682	0.506478	0.232712	0.0624877	0	0.0548369	0.0383745	0.0506529	0	0	0	0	0.754694	0.895088	0.88222	0.0912701	0.22173	0.0950159	NA	NA	NA	NA	NA	NA	NA	NA	NA	NA	NA	NA	NA	NA	NA	NA	NA	NA	NA	NA	NA	NA	NA	NA	NA	NA	NA	NA	NA	NA	UDP-glucoronosyl and UDP-glucosyl transferase domain containing protein, expressed
LOC_Os11g27380	0	0	0	0	0	0	0	0	0	0	0	0	0	0	0	0	0	0	0	0	0	0	0	0	0	0	0	0	0	0	0	0	NA	NA	NA	NA	NA	NA	NA	NA	NA	NA	NA	NA	NA	NA	NA	NA	NA	NA	NA	NA	NA	NA	NA	NA	NA	NA	NA	NA	NA	NA	expressed protein
LOC_Os11g27390	0	0	0	0	0	0	0	0	0	0	0	0	0	0	0	0	0	0	0	0	0	0	0	0	0	0	0	0	0	0	0	0	NA	NA	NA	NA	NA	NA	NA	NA	NA	NA	NA	NA	NA	NA	NA	NA	NA	NA	NA	NA	NA	NA	NA	NA	NA	NA	NA	NA	NA	NA	expressed protein
LOC_Os11g27400	0	0	0	0	0	0	0.0330971	0	0.0618061	0	0.016579	0.0191051	0.0852966	0	0	0	0	0	0	0	0	0	0.0731309	0	0	0	0	0	0	0	0	0	NA	NA	NA	NA	NA	NA	NA	NA	NA	NA	NA	NA	NA	NA	NA	NA	NA	NA	NA	NA	NA	NA	NA	NA	NA	NA	NA	NA	NA	NA	glycosyl hydrolase, putative, expressed
LOC_Os11g27410	0	0	0	0	0	0	0	0	0	0	0	0	0	0	0	0	0	0	0	0	0	0	0	0	0	0.0338784	0	0	0	0	0	0	NA	NA	NA	NA	NA	NA	NA	NA	NA	NA	NA	NA	NA	NA	NA	NA	NA	NA	NA	NA	NA	NA	NA	NA	NA	NA	NA	NA	NA	NA	retrotransposon protein, putative, Ty3-gypsy subclass, expressed
LOC_Os11g27420	0	0	0	0	0	0	0	0	0	0	0	0	0	0	0	0	0	0	0	0	0	0	0	0	0	0	0	0	0	0	0	0	NA	NA	NA	NA	NA	NA	NA	NA	NA	NA	NA	NA	NA	NA	NA	NA	NA	NA	NA	NA	NA	NA	NA	NA	NA	NA	NA	NA	NA	NA	hypothetical protein
LOC_Os11g27430	2.33477	1.26158	1.7835	2.4316	1.60754	2.34221	2.18779	1.5842	1.93684	2.17351	1.8184	1.80547	2.50591	2.51687	2.50866	2.21915	1.89057	2.66187	3.0046	2.02894	2.44736	1.67686	1.79041	3.2447	3.95544	2.89049	1.61662	1.59053	1.75378	2.39942	2.8066	3.37678	0.00700934	0.0225978	-0.548162	0.0226989	0.0556397	-0.463198	0.00143444	0.00701475	-0.648026	0.217376	0.377098	-0.28037	0.430656	0.680982	-0.16021	0.0387563	0.11387	-0.420161	0.174915	0.34291	-0.275785	0.00803171	0.029979	-0.538879	0.000580055	0.00340853	-0.699489	0.00541313	0.0372463	-0.565435	NB-ARC domain containing protein, expressed
LOC_Os11g27440	0.390449	0.439334	0.378134	0.397897	0.536487	0.336001	0.376425	0.359116	0.315112	0.310873	0.520164	0.404608	0.635588	0.302385	0.196032	0.197494	0.351627	0.694436	0.317847	0.320742	0.344162	0.316022	0.401531	0.790957	0.221032	0.543061	0.470851	0.366478	0.200672	0.427073	0.864603	0.592801	0.777605	0.854762	-0.126292	0.832829	0.888677	-0.0943812	0.773407	0.859214	-0.128743	0.937375	0.964024	-0.0392791	0.546171	0.770461	0.269856	0.161068	0.317842	-0.62667	0.824632	0.907083	-0.0990834	0.564996	0.711383	-0.257304	0.462536	0.620502	-0.328508	0.557706	0.747283	-0.262141	MLA7, putative, expressed
LOC_Os11g27460	0	0	0	0	0	0	0	0	0	0	0	0	0	0	0	0	0	0	0	0	0	0	0	0	0	0	0	0	0	0	0	0	NA	NA	NA	NA	NA	NA	NA	NA	NA	NA	NA	NA	NA	NA	NA	NA	NA	NA	NA	NA	NA	NA	NA	NA	NA	NA	NA	NA	NA	NA	retrotransposon protein, putative, unclassified
LOC_Os11g27470	0	0	0	0	0	0	0	0	0	0	0	0	0	0	0	0	0	0	0	0	0	0	0	0	0	0	0	0	0	0	0	0	NA	NA	NA	NA	NA	NA	NA	NA	NA	NA	NA	NA	NA	NA	NA	NA	NA	NA	NA	NA	NA	NA	NA	NA	NA	NA	NA	NA	NA	NA	expressed protein
LOC_Os11g27480	0	0	0	0	0	0	0	0	0	0	0	0	0	0	0	0	0	0	0	0	0	0	0	0	0	0	0	0	0	0	0	0	NA	NA	NA	NA	NA	NA	NA	NA	NA	NA	NA	NA	NA	NA	NA	NA	NA	NA	NA	NA	NA	NA	NA	NA	NA	NA	NA	NA	NA	NA	expressed protein
LOC_Os11g27490	0	0	0	0	0	0	0	0	0	0	0	0	0	0	0	0	0	0	0	0	0	0	0	0	0	0	0	0	0	0	0	0	NA	NA	NA	NA	NA	NA	NA	NA	NA	NA	NA	NA	NA	NA	NA	NA	NA	NA	NA	NA	NA	NA	NA	NA	NA	NA	NA	NA	NA	NA	expressed protein
LOC_Os11g27500	0	0	0	0	0	0	0	0	0	0	0	0	0	0	0	0	0.0482971	0	0	0.0654273	0	0	0	0	0	0	0	0	0	0	0	0	NA	NA	NA	NA	NA	NA	NA	NA	NA	NA	NA	NA	NA	NA	NA	NA	NA	NA	NA	NA	NA	NA	NA	NA	NA	NA	NA	NA	NA	NA	transposon protein, putative, CACTA, En/Spm sub-class
LOC_Os11g27510	0	0	0	0	0	0	0	0	0	0	0	0	0	0	0	0	0	0	0	0	0	0	0	0	0	0	0	0	0	0	0	0	NA	NA	NA	NA	NA	NA	NA	NA	NA	NA	NA	NA	NA	NA	NA	NA	NA	NA	NA	NA	NA	NA	NA	NA	NA	NA	NA	NA	NA	NA	transposon protein, putative, CACTA, En/Spm sub-class
LOC_Os11g27520	0	0	0	0	0	0	0	0	0	0	0	0	0	0	0	0	0	0	0	0	0	0	0	0	0	0	0	0	0	0	0	0	NA	NA	NA	NA	NA	NA	NA	NA	NA	NA	NA	NA	NA	NA	NA	NA	NA	NA	NA	NA	NA	NA	NA	NA	NA	NA	NA	NA	NA	NA	transposon protein, putative, CACTA, En/Spm sub-class, expressed
LOC_Os11g27530	2.31821	2.32316	3.35725	1.84565	0.756506	2.96124	2.60824	1.94117	2.90531	2.77631	3.04856	2.29801	2.00477	1.77665	2.93702	1.39244	2.59912	1.7609	1.76078	2.63831	2.74304	1.18369	2.83101	2.54934	1.5584	2.82128	2.6973	2.39931	2.22333	2.38379	1.82878	2.08978	0.657441	0.767552	0.177227	0.423569	0.553608	-0.319822	0.699138	0.806409	0.15446	0.711037	0.820802	-0.165534	0.868455	0.945846	-0.0661914	0.960771	0.978514	-0.0196577	0.793186	0.887542	-0.10478	0.868352	0.923604	-0.0662438	0.84373	0.908526	0.0787819	0.824106	0.914138	0.0888302	FHA domain containing protein, putative, expressed
LOC_Os11g27540	2.29357	7.01321	5.81906	4.23021	4.5571	5.21044	7.60052	8.14636	5.92927	4.29704	4.70311	2.4292	4.98252	3.22045	9.89689	3.15501	4.31263	5.19168	6.27823	2.38673	6.7656	3.25443	2.90108	9.01531	6.66399	8.21243	3.74959	5.47418	6.87057	5.31413	10.1434	9.06894	0.0163306	0.0451566	-0.760215	0.0977965	0.181808	-0.524117	0.0841854	0.179016	-0.546678	0.0589297	0.146693	-0.668477	0.998169	0.998962	-0.000726502	0.175058	0.336564	-0.429304	0.0546785	0.150728	-0.608257	0.0331666	0.0909128	-0.674305	0.190404	0.332797	-0.414507	0.75908	0.877516	-0.0970874	CRP7 - Cysteine-rich family protein precursor, expressed
LOC_Os11g27550	0	0	0	0	0	0	0	0	0	0	0	0	0	0	0	0	0	0	0	0	0	0	0	1.72536	0	0	0	0	0	0	0	0	NA	NA	NA	NA	NA	NA	NA	NA	NA	NA	NA	NA	NA	NA	NA	NA	NA	NA	NA	NA	NA	NA	NA	NA	NA	NA	NA	NA	NA	NA	expressed protein
LOC_Os11g27560	0	0	0	0	0	0	0	0	0	0	0	0	0	0	0	0	0	0	0	0	0	0	0	0	0	0	0	0	0	0	0	0	NA	NA	NA	NA	NA	NA	NA	NA	NA	NA	NA	NA	NA	NA	NA	NA	NA	NA	NA	NA	NA	NA	NA	NA	NA	NA	NA	NA	NA	NA	hypothetical protein
LOC_Os11g27570	0.140069	0.0938564	0.19105	0.267389	0	0.143241	0	0	0.139387	0.205609	0.0504186	0.171077	0.152602	0	0.130549	0	0.113094	0.126939	0.349763	0.286671	0.15506	0.104137	0.0669867	0	0.1574	0.412439	0	0.180195	0	0.294522	0	0.267315	NA	NA	NA	NA	NA	NA	NA	NA	NA	NA	NA	NA	NA	NA	NA	NA	NA	NA	NA	NA	NA	NA	NA	NA	NA	NA	NA	NA	NA	NA	transposon protein, putative, CACTA, En/Spm sub-class, expressed
LOC_Os11g27580	0	0	0	0	0	0	0	0	0	0	0	0	0	0	0	0	0	0	0	0	0	0	0	0	0	0	0	0	0	0	0	0	NA	NA	NA	NA	NA	NA	NA	NA	NA	NA	NA	NA	NA	NA	NA	NA	NA	NA	NA	NA	NA	NA	NA	NA	NA	NA	NA	NA	NA	NA	retrotransposon protein, putative, unclassified
LOC_Os11g27590	0	0	0	4.43432e-06	0	0	0	0	0	0	0	0	0	0	0	0	0	0	0	0	0	0	0	0	0	0	0	0	0	0	0	0	NA	NA	NA	NA	NA	NA	NA	NA	NA	NA	NA	NA	NA	NA	NA	NA	NA	NA	NA	NA	NA	NA	NA	NA	NA	NA	NA	NA	NA	NA	transposon protein, putative, CACTA, En/Spm sub-class, expressed
LOC_Os11g27600	0	0	0	0	0	0	0	0	0	0	0	0	0	0	0	0	0	0	0	0	0	0	0	0	0	0	0	0	0	0	0	0	NA	NA	NA	NA	NA	NA	NA	NA	NA	NA	NA	NA	NA	NA	NA	NA	NA	NA	NA	NA	NA	NA	NA	NA	NA	NA	NA	NA	NA	NA	keratin, type I cytoskeletal 50 kDa, putative, expressed
LOC_Os11g27610	0	0	0	0	0	0	0	0	0	0	0	0	0	0	0	0	0	0	0	0	0	0	0	0	0	0	0	0	0	0	0	0	NA	NA	NA	NA	NA	NA	NA	NA	NA	NA	NA	NA	NA	NA	NA	NA	NA	NA	NA	NA	NA	NA	NA	NA	NA	NA	NA	NA	NA	NA	transposon protein, putative, CACTA, En/Spm sub-class
LOC_Os11g27620	0	0	0	0	0	0	0	0	0	0	0	0	0	0	0	0	0	0	0	0	0	0	0	0	0	0	0	0	0	0	0	0	NA	NA	NA	NA	NA	NA	NA	NA	NA	NA	NA	NA	NA	NA	NA	NA	NA	NA	NA	NA	NA	NA	NA	NA	NA	NA	NA	NA	NA	NA	dirigent, putative, expressed
LOC_Os11g27630	0	0	0	0	0	0	0	0.279208	0	0	0	0.174765	0	0	0	0	0	0	0	0	0	0	0	0	0	0	0	0	0	0	0	0	NA	NA	NA	NA	NA	NA	NA	NA	NA	NA	NA	NA	NA	NA	NA	NA	NA	NA	NA	NA	NA	NA	NA	NA	NA	NA	NA	NA	NA	NA	expressed protein
LOC_Os11g27640	0	0	0	0	0	0	0	0	0	0	0	0	0	0	0	0	0	0	0	0	0	0	0	0	0	0	0	0	0	0	0	0	NA	NA	NA	NA	NA	NA	NA	NA	NA	NA	NA	NA	NA	NA	NA	NA	NA	NA	NA	NA	NA	NA	NA	NA	NA	NA	NA	NA	NA	NA	expressed protein
LOC_Os11g27650	0	0	0	0	0	0	0	0	0	0	0	0	0	0	0	0	0	0	0	0	0	0.027094	0	0	0	0	0	0	0	0	0	0	NA	NA	NA	NA	NA	NA	NA	NA	NA	NA	NA	NA	NA	NA	NA	NA	NA	NA	NA	NA	NA	NA	NA	NA	NA	NA	NA	NA	NA	NA	retrotransposon protein, putative, Ty1-copia subclass, expressed
LOC_Os11g27660	0	0	0	0	0	0	0	0	0	0	0	0	0	0	0	0	0.0437596	0	0	0	0	0	0	0	0	0	0	0	0.130025	0	0	0	NA	NA	NA	NA	NA	NA	NA	NA	NA	NA	NA	NA	NA	NA	NA	NA	NA	NA	NA	NA	NA	NA	NA	NA	NA	NA	NA	NA	NA	NA	expressed protein
LOC_Os11g27670	0	0	0	0	0	0	0	0	0	0	0	0.0456364	0	0	0	0	0	0	0	0	0	0	0	0	0	0	0	0	0	0	0	0	NA	NA	NA	NA	NA	NA	NA	NA	NA	NA	NA	NA	NA	NA	NA	NA	NA	NA	NA	NA	NA	NA	NA	NA	NA	NA	NA	NA	NA	NA	retrotransposon, putative, centromere-specific
LOC_Os11g27680	0	0	0	0	0	0	0	0	0	0	0	0	0	0	0	0	0	0	0	0	0	0	0	0	0	0	0	0	0	0	0	0	NA	NA	NA	NA	NA	NA	NA	NA	NA	NA	NA	NA	NA	NA	NA	NA	NA	NA	NA	NA	NA	NA	NA	NA	NA	NA	NA	NA	NA	NA	expressed protein
LOC_Os11g27690	0	0	0	0	0	0	0	0	0	0	0	0	0	0	0	0	0	0	0	0	0	0	0	0	0	0	0	0	0	0	0	0	NA	NA	NA	NA	NA	NA	NA	NA	NA	NA	NA	NA	NA	NA	NA	NA	NA	NA	NA	NA	NA	NA	NA	NA	NA	NA	NA	NA	NA	NA	retrotransposon protein, putative, Ty3-gypsy subclass
LOC_Os11g27700	0	0	0	0	0	0	0	0	0	0	0	0	0	0	0	0	0	0	0	0	0	0	0	0	0	0	0	0	0	0	0	0	NA	NA	NA	NA	NA	NA	NA	NA	NA	NA	NA	NA	NA	NA	NA	NA	NA	NA	NA	NA	NA	NA	NA	NA	NA	NA	NA	NA	NA	NA	retrotransposon protein, putative, Ty3-gypsy subclass, expressed
LOC_Os11g27710	0	0	0	0	0	0	0	0	0	0	0	0	0	0	0	0	0	0	0	0	0	0	0	0	0	0	0	0	0	0	0	0	NA	NA	NA	NA	NA	NA	NA	NA	NA	NA	NA	NA	NA	NA	NA	NA	NA	NA	NA	NA	NA	NA	NA	NA	NA	NA	NA	NA	NA	NA	transposon protein, putative, unclassified, expressed
LOC_Os11g27720	0	0	0	0	0	0	0	0	0	0	0	0	0	0	0	0	0	0	0	0	0	0	0	0	0	0	0	0	0	0	0	0	NA	NA	NA	NA	NA	NA	NA	NA	NA	NA	NA	NA	NA	NA	NA	NA	NA	NA	NA	NA	NA	NA	NA	NA	NA	NA	NA	NA	NA	NA	retrotransposon protein, putative, Ty3-gypsy subclass, expressed
LOC_Os11g27730	28.7675	34.1955	50.2191	28.0415	33.7145	33.7606	71.329	37.5641	31.9601	32.6885	33.9045	22.5094	30.7626	28.9803	74.3783	36.5032	29.9466	50.6601	57.5362	26.7567	51.5169	27.1556	27.9194	83.9139	102.774	95.7352	25.5042	34.127	63.2308	43.5615	49.3625	89.5778	2.72016e-05	0.000214524	-1.16818	9.93789e-05	0.00059076	-1.08365	0.000738663	0.0041163	-0.939626	0.000242341	0.00262021	-1.14249	0.0828425	0.276985	-0.482905	0.00536828	0.0257595	-0.775148	0.00465373	0.0240324	-0.787958	0.000251143	0.00192006	-1.01933	0.00116086	0.00601287	-0.904409	0.00673054	0.0433583	-0.754497	cytochrome P450, putative, expressed
LOC_Os11g27740	0.100644	0	0.0666828	0.219026	0.245366	0.0666355	0.0962599	0.115703	0.128511	0.0522076	0.0156863	0.0361999	0.0808275	0.49452	0	0	0.040952	0.0307903	0.105467	0.0535316	0.10655	0.10387	0.207943	0.289456	0	0.293895	0.136691	0	0.0691033	0.0996972	0.210095	0	NA	NA	NA	NA	NA	NA	NA	NA	NA	NA	NA	NA	NA	NA	NA	NA	NA	NA	NA	NA	NA	NA	NA	NA	NA	NA	NA	NA	NA	NA	retrotransposon protein, putative, Ty3-gypsy subclass, expressed
LOC_Os11g27750	0	0	0	0	0	0	0	0	0	0	0	0	0	0	0	0	0	0	0	0	0	0	0	0	0	0	0	0	0	0	0	0	NA	NA	NA	NA	NA	NA	NA	NA	NA	NA	NA	NA	NA	NA	NA	NA	NA	NA	NA	NA	NA	NA	NA	NA	NA	NA	NA	NA	NA	NA	retrotransposon protein, putative, unclassified, expressed
LOC_Os11g27760	0	0	0.0282772	0.0220761	0	0.0256432	0	0.021189	0	0.0615925	0.0392321	0.041924	0	0.0892006	0.0433742	0	0.00501946	0.109233	0	0.0378496	0.0164655	0.0247048	0.0507677	0.119302	0.0652079	0.050593	0	0.0617809	0.0466992	0	0	0	NA	NA	NA	NA	NA	NA	NA	NA	NA	NA	NA	NA	NA	NA	NA	NA	NA	NA	NA	NA	NA	NA	NA	NA	NA	NA	NA	NA	NA	NA	retrotransposon protein, putative, Ty3-gypsy subclass, expressed
LOC_Os11g27770	0	0	0	0.0845176	0	0	0	0	0	0	0	0	0	0	0	0	0	0	0	0	0	0	0	0	0	0	0	0	0	0	0	0	NA	NA	NA	NA	NA	NA	NA	NA	NA	NA	NA	NA	NA	NA	NA	NA	NA	NA	NA	NA	NA	NA	NA	NA	NA	NA	NA	NA	NA	NA	retrotransposon protein, putative, Ty3-gypsy subclass, expressed
LOC_Os11g27780	0	0	0	0	0	0	0	0	0	0	0	0	0	0	0	0	0	0	0	0	0	0	0	0	0	0	0	0	0	0	0	0	NA	NA	NA	NA	NA	NA	NA	NA	NA	NA	NA	NA	NA	NA	NA	NA	NA	NA	NA	NA	NA	NA	NA	NA	NA	NA	NA	NA	NA	NA	retrotransposon protein, putative, Ty3-gypsy subclass
LOC_Os11g27790	0	0	0	0	0	0	0	0	0	0	0	0	0	0	0	0	0	0	0	0	0.0565626	0	0	0	0	0	0	0	0	0	0	0	NA	NA	NA	NA	NA	NA	NA	NA	NA	NA	NA	NA	NA	NA	NA	NA	NA	NA	NA	NA	NA	NA	NA	NA	NA	NA	NA	NA	NA	NA	retrotransposon protein, putative, unclassified, expressed
LOC_Os11g27795	0.24164	0.516598	0.329359	0.123125	0	0.164622	0.305259	0.140758	0.427535	0	0.229366	0.220262	0	0.592608	0.288134	0	0.100032	0.0716285	0	0.125717	0	0.116125	0	0	0	0	0	0.307807	0.505636	0.627727	0	0	NA	NA	NA	NA	NA	NA	NA	NA	NA	NA	NA	NA	NA	NA	NA	NA	NA	NA	NA	NA	NA	NA	NA	NA	NA	NA	NA	NA	NA	NA	expressed protein
LOC_Os11g27799	4.70763	3.81775	4.16812	4.01192	3.3674	4.77247	5.48616	4.46625	4.69934	3.73343	4.18391	3.77055	4.09172	4.04942	5.87814	4.72116	5.35754	5.37031	5.71055	4.88796	4.52195	3.693	5.01652	7.3659	5.45955	7.61119	3.87748	4.5048	4.42617	5.48299	5.63787	5.84943	0.00079596	0.00365791	-0.549877	0.00160131	0.00613165	-0.517331	0.00422222	0.0167696	-0.469034	0.00628725	0.0281799	-0.500816	0.291414	0.557222	-0.172957	0.13844	0.285717	-0.242893	0.144676	0.300847	-0.239118	0.0082048	0.0305087	-0.433371	0.00507923	0.0197243	-0.459346	0.0478222	0.159696	-0.324422	expressed protein
LOC_Os11g27810	0	0	0	0	0	0.299538	0	0	0	0	0	0.0400777	0	0	0	0	0	0	0.242875	0	0	0.105647	0	0.120878	0	0.152882	0.314815	0	0	0	0	0	NA	NA	NA	NA	NA	NA	NA	NA	NA	NA	NA	NA	NA	NA	NA	NA	NA	NA	NA	NA	NA	NA	NA	NA	NA	NA	NA	NA	NA	NA	retrotransposon protein, putative, unclassified, expressed
LOC_Os11g27830	0	0	0	0	0	0	0	0	0	0	0	0	0	0	0.105713	0	0.0122336	0	0	0	0	0	0	0	0	0	0	0	0	0	0	0	NA	NA	NA	NA	NA	NA	NA	NA	NA	NA	NA	NA	NA	NA	NA	NA	NA	NA	NA	NA	NA	NA	NA	NA	NA	NA	NA	NA	NA	NA	retrotransposon protein, putative, Ty3-gypsy subclass, expressed
LOC_Os11g27840	0	0	0	0.254234	0	0	0	0	0	0	0.157869	0	0	0	0	0	0.0688505	0	0	0	0	0	0	0	0	0	0	0	0	0	0	0	NA	NA	NA	NA	NA	NA	NA	NA	NA	NA	NA	NA	NA	NA	NA	NA	NA	NA	NA	NA	NA	NA	NA	NA	NA	NA	NA	NA	NA	NA	retrotransposon protein, putative, Ty3-gypsy subclass
LOC_Os11g27850	0	0	0	0	0	0	0	0	0	0	0	0	0	0	0	0	0	0	0	0	0	0	0	0	0	0	0	0	0	0	0	0	NA	NA	NA	NA	NA	NA	NA	NA	NA	NA	NA	NA	NA	NA	NA	NA	NA	NA	NA	NA	NA	NA	NA	NA	NA	NA	NA	NA	NA	NA	retrotransposon protein, putative, Ty3-gypsy subclass, expressed
LOC_Os11g27860	0	0	0	0	0	0	0	0	0	0	0	0	0	0	0	0	0	0	0	0	0	0	0	0	0	0	0	0	0	0	0	0	NA	NA	NA	NA	NA	NA	NA	NA	NA	NA	NA	NA	NA	NA	NA	NA	NA	NA	NA	NA	NA	NA	NA	NA	NA	NA	NA	NA	NA	NA	retrotransposon protein, putative, Ty3-gypsy subclass
LOC_Os11g27870	0	0.122662	0	0	0	0	0	0	0	0	0	0	0.0933978	0	0	0	0	0	0	0	0	0	0	0	0	0	0	0	0	0	0	0	NA	NA	NA	NA	NA	NA	NA	NA	NA	NA	NA	NA	NA	NA	NA	NA	NA	NA	NA	NA	NA	NA	NA	NA	NA	NA	NA	NA	NA	NA	retrotransposon protein, putative, Ty3-gypsy subclass, expressed
LOC_Os11g27880	0	0	0	0	0	0	0	0	0	0	0	0	0	0.319402	0	0	0	0	0	0	0	0	0	0	0	0	0	0	0	0	0	0	NA	NA	NA	NA	NA	NA	NA	NA	NA	NA	NA	NA	NA	NA	NA	NA	NA	NA	NA	NA	NA	NA	NA	NA	NA	NA	NA	NA	NA	NA	retrotransposon protein, putative, unclassified, expressed
LOC_Os11g27890	0	0	0	0	0.343217	0	0	0	0	0	0.0207984	0	0	0	0	0	0	0	0	0	0	0	0	0	0	0	0	0	0	0	0	0	NA	NA	NA	NA	NA	NA	NA	NA	NA	NA	NA	NA	NA	NA	NA	NA	NA	NA	NA	NA	NA	NA	NA	NA	NA	NA	NA	NA	NA	NA	retrotransposon protein, putative, Ty3-gypsy subclass
LOC_Os11g27900	0.485146	1.66378	0.627113	1.48628	0	1.12273	1.4987	0.616946	1.00438	1.67581	0.755684	0.903768	1.11159	0.802103	0.421254	0	0.451012	0.984689	0.812145	1.77894	1.63963	1.37497	0.924257	0.945797	0	1.05613	1.26775	0.588323	0.905281	2.24136	0.709785	2.19032	0.186784	0.31251	0.919779	0.815307	0.876615	0.162744	0.330892	0.490171	0.677435	0.288907	0.456923	0.826103	0.0667647	0.244628	1.27727	0.478934	0.655687	-0.493291	0.15636	0.316989	0.987548	0.112943	0.230622	1.10437	0.276906	0.437527	0.757542	0.217704	0.431485	0.858818	retrotransposon protein, putative, unclassified
LOC_Os11g27910	0	0	0	0	0	0	0	0	0	0	0	0	0	0	0.0454369	0	0	0	0	0	0	0	0	0	0	0	0	0	0	0	0	0	NA	NA	NA	NA	NA	NA	NA	NA	NA	NA	NA	NA	NA	NA	NA	NA	NA	NA	NA	NA	NA	NA	NA	NA	NA	NA	NA	NA	NA	NA	retrotransposon protein, putative, Ty3-gypsy subclass, expressed
LOC_Os11g27920	0.0456565	0.0976083	0	0	0	0.0779315	0	0	0.107707	0	0	0	0	0	0.326648	0	0.0126004	0.0270676	0	0.047507	0.0332451	0	0	0.150626	0	0.063502	0	0	0	0	0	0	NA	NA	NA	NA	NA	NA	NA	NA	NA	NA	NA	NA	NA	NA	NA	NA	NA	NA	NA	NA	NA	NA	NA	NA	NA	NA	NA	NA	NA	NA	retrotransposon protein, putative, Ty3-gypsy subclass, expressed
LOC_Os11g27930	0	1.3443	0	0	0	0.856764	0	0	0.74169	0	0.397907	0	0	0	0	0	0.694148	0	0	0	0	0	0	0	0	0	1.80092	0	0.877182	0	0	0	NA	NA	NA	NA	NA	NA	NA	NA	NA	NA	NA	NA	NA	NA	NA	NA	NA	NA	NA	NA	NA	NA	NA	NA	NA	NA	NA	NA	NA	NA	hypothetical protein
LOC_Os11g27940	0	0	0	0	0	0	0	0	0	0	0	0	0	0	0	0	0	0	0	0	0	0	0	0	0	0	0	0	0	0	0	0	NA	NA	NA	NA	NA	NA	NA	NA	NA	NA	NA	NA	NA	NA	NA	NA	NA	NA	NA	NA	NA	NA	NA	NA	NA	NA	NA	NA	NA	NA	expressed protein
LOC_Os11g27960	0	0	0	0.031876	0	0	0	0	0	0	0.0400796	0	0	0	0	0	0	0	0	0	0.0879796	0	0	0	0.97374	0	0	0	0.352837	0	0	0	NA	NA	NA	NA	NA	NA	NA	NA	NA	NA	NA	NA	NA	NA	NA	NA	NA	NA	NA	NA	NA	NA	NA	NA	NA	NA	NA	NA	NA	NA	retrotransposon protein, putative, Ty1-copia subclass, expressed
LOC_Os11g27970	0	0	0	0	0	0	0	0	0	0	0	0	0	0	0	0	0	0	0	0	0	0	0	0	0	0	0	0	0	0	0	0	NA	NA	NA	NA	NA	NA	NA	NA	NA	NA	NA	NA	NA	NA	NA	NA	NA	NA	NA	NA	NA	NA	NA	NA	NA	NA	NA	NA	NA	NA	glycine-rich cell wall structural protein 1 precursor, putative, expressed
LOC_Os11g27980	0	0	0	0	0	0	0	0	0	0.192476	0	0.0695866	0	0	0	0	0.0526715	0.113147	0	0	0	0	0	0	0	0	0	0	0	0	0	0	NA	NA	NA	NA	NA	NA	NA	NA	NA	NA	NA	NA	NA	NA	NA	NA	NA	NA	NA	NA	NA	NA	NA	NA	NA	NA	NA	NA	NA	NA	lipase class 3 family protein, putative, expressed
LOC_Os11g27990	0.160651	0	0	0	0	0	0	0	0	0	0	0	0	0	0	0	0.0886734	0	0	0	0	0	0	0	0	0	0	0.141961	0	0	0	0	NA	NA	NA	NA	NA	NA	NA	NA	NA	NA	NA	NA	NA	NA	NA	NA	NA	NA	NA	NA	NA	NA	NA	NA	NA	NA	NA	NA	NA	NA	hypothetical protein
LOC_Os11g28000	0	0	0.350814	0.524581	0	0	0.162572	0.899561	0	0	0.244307	0	0.837949	0	0.613807	1.23677	0.426194	0.457766	0	0.267813	0.374827	0	0	0	0	0.357981	0.737155	0	0	0.445745	1.08288	0	NA	NA	NA	NA	NA	NA	NA	NA	NA	NA	NA	NA	NA	NA	NA	NA	NA	NA	NA	NA	NA	NA	NA	NA	NA	NA	NA	NA	NA	NA	expressed protein
LOC_Os11g28010	0	0	0	0	0	0	0	0	0	0	0	0	0	0	0	0	0	0	0	0	0	0	0	0	0	0	0	0	0	0	0	0	NA	NA	NA	NA	NA	NA	NA	NA	NA	NA	NA	NA	NA	NA	NA	NA	NA	NA	NA	NA	NA	NA	NA	NA	NA	NA	NA	NA	NA	NA	hypothetical protein
LOC_Os11g28030	0	0	0	0	0	0	0	0	0	0	0	0	0	0	0	0	0	0	0	0	0	0	0	0	0	0	0	0	0	0	0	0	NA	NA	NA	NA	NA	NA	NA	NA	NA	NA	NA	NA	NA	NA	NA	NA	NA	NA	NA	NA	NA	NA	NA	NA	NA	NA	NA	NA	NA	NA	transposon protein, putative, CACTA, En/Spm sub-class
LOC_Os11g28040	0	0	0	0	0	0	0	0	0	0	0	0	0	0	0	0	0	0	0	0	0	0	0	0	0	0	0	0	0	0	0	0	NA	NA	NA	NA	NA	NA	NA	NA	NA	NA	NA	NA	NA	NA	NA	NA	NA	NA	NA	NA	NA	NA	NA	NA	NA	NA	NA	NA	NA	NA	transposon protein, putative, CACTA, En/Spm sub-class
LOC_Os11g28050	0	0	0	0	0	0	0	0	0	0	0	0	0	0	0	0	0	0	0	0	0	0	0	0	0	0	0	0	0	0	0	0	NA	NA	NA	NA	NA	NA	NA	NA	NA	NA	NA	NA	NA	NA	NA	NA	NA	NA	NA	NA	NA	NA	NA	NA	NA	NA	NA	NA	NA	NA	transposon protein, putative, CACTA, En/Spm sub-class, expressed
LOC_Os11g28060	0	0	0	0	0	0	0	0	0	0	0	0	0	0	0	0	0	0.0669787	0	0	0	0	0	0	0	0	0	0	0	0	0	0	NA	NA	NA	NA	NA	NA	NA	NA	NA	NA	NA	NA	NA	NA	NA	NA	NA	NA	NA	NA	NA	NA	NA	NA	NA	NA	NA	NA	NA	NA	cytochrome P450, putative, expressed
LOC_Os11g28065	0	0	0	0	0	0	0	0	0	0	0	0	0	0	0	0	0	0	0	0	0	0	0	0	0	0	0	0	0	0	0	0	NA	NA	NA	NA	NA	NA	NA	NA	NA	NA	NA	NA	NA	NA	NA	NA	NA	NA	NA	NA	NA	NA	NA	NA	NA	NA	NA	NA	NA	NA	cytochrome P450 71C1, putative, expressed
LOC_Os11g28070	0	0	0	0	0.883466	0	0	0	0	0	0	0	0	0	0	0	0.0466972	0.200626	0	0	0.123207	0	0	0	0	0	0	0	0	0	0	0	NA	NA	NA	NA	NA	NA	NA	NA	NA	NA	NA	NA	NA	NA	NA	NA	NA	NA	NA	NA	NA	NA	NA	NA	NA	NA	NA	NA	NA	NA	retrotransposon protein, putative, unclassified
LOC_Os11g28080	0	0	0	0	0	0	0	0	0	0	0	0	0	0	0	0	0	0	0	0	0	0	0	0	0	0	0	0	0	0	0	0	NA	NA	NA	NA	NA	NA	NA	NA	NA	NA	NA	NA	NA	NA	NA	NA	NA	NA	NA	NA	NA	NA	NA	NA	NA	NA	NA	NA	NA	NA	expressed protein
LOC_Os11g28104	0.10383	0.0739919	0.165108	0	0	0.18863	0.109305	0.161285	0	0.104713	0.0876052	0.15143	0.0563394	0.509273	0.247615	0	0.143276	0.205186	0.0764733	0.108038	0.252014	0.232855	0.0966076	0.114182	0.372259	0.336963	0	0.117565	0.241406	0.119878	0.145615	0.187197	NA	NA	NA	NA	NA	NA	NA	NA	NA	NA	NA	NA	NA	NA	NA	NA	NA	NA	NA	NA	NA	NA	NA	NA	NA	NA	NA	NA	NA	NA	TKL_IRAK_DUF26-lf.4 - DUF26 kinases have homology to DUF26 containing loci, expressed
LOC_Os11g28130	4.48497	4.30028	4.36929	4.3222	8.06397	4.62843	6.22973	6.78027	5.14147	3.76849	6.16002	3.78832	3.17838	5.21744	5.3436	3.64717	5.86971	4.23941	6.87278	3.59105	5.62529	2.46897	4.65256	6.16427	4.00206	8.31184	5.90474	5.62019	9.47831	3.63107	4.6645	3.72957	0.302573	0.445339	-0.281383	0.771995	0.845582	-0.0790892	0.280187	0.435494	-0.294749	0.23289	0.394789	-0.364037	0.15732	0.399054	-0.385978	0.474014	0.651277	-0.195416	0.412802	0.605124	-0.223531	0.161104	0.299575	-0.382491	0.610874	0.748335	0.13888	0.944399	0.97623	0.0190353	expressed protein
LOC_Os11g28140	0	0	0	0	0	0	0	0	0	0	0	0	0	0	0	0	0	0	0	0	0	0	0	0	0	0	0	0	0	0	0	0	NA	NA	NA	NA	NA	NA	NA	NA	NA	NA	NA	NA	NA	NA	NA	NA	NA	NA	NA	NA	NA	NA	NA	NA	NA	NA	NA	NA	NA	NA	transposon protein, putative, CACTA, En/Spm sub-class, expressed
LOC_Os11g28150	0	0	0	0	0	0	0	0	0	0	0	0	0	0	0	0	0	0	0	0	0	0	0	0	0	0	0	0	0	0	0	0	NA	NA	NA	NA	NA	NA	NA	NA	NA	NA	NA	NA	NA	NA	NA	NA	NA	NA	NA	NA	NA	NA	NA	NA	NA	NA	NA	NA	NA	NA	transposon protein, putative, CACTA, En/Spm sub-class
LOC_Os11g28170	0.294742	2.5205	0.200869	1.20146	0	2.00799	1.67554	1.7169	1.7383	0.297251	1.3056	1.18213	1.43938	0	1.40582	1.4163	1.62687	0.349478	1.95377	1.53344	0.858475	0.566577	2.46817	2.59303	3.17021	1.22984	1.68832	2.503	0.822338	1.53135	0	3.71979	NA	NA	NA	NA	NA	NA	NA	NA	NA	NA	NA	NA	NA	NA	NA	NA	NA	NA	NA	NA	NA	NA	NA	NA	NA	NA	NA	NA	NA	NA	expressed protein
