## Supplementary Table U for "PrediTALE: A novel model learned from quantitative data allows for new perspectives on TALE targeting" (part 21 of 23)

### Sheet: Tabelle1 (continued)
	BLS279 SAMN03460243	BLS279 SAMN03460244	BLS279 SAMN03460245	BLS256 SAMN03460246	BLS256 SAMN03460247	BLS256 SAMN03460248	RS105 SAMN03460249	RS105 SAMN03460250	RS105 SAMN03460251	B8-12 SAMN03460252	B8-12 SAMN03460253	B8-12 SAMN03460254	BXOR1 SAMN03460256	BXOR1 SAMN03460257	CFBP7331 SAMN03460258	CFBP7331 SAMN03460259	CFBP7331 SAMN03460260	CFBP7341 SAMN03460261	CFBP7341 SAMN03460262	CFBP7341 SAMN03460263	CFBP7342 SAMN03460264	CFBP7342 SAMN03460265	CFBP7342 SAMN03460266	aControl SAMN03460267	aControl SAMN03460268	aControl SAMN03460269	L8 SAMN03460270	L8 SAMN03460271	L8 SAMN03460272	CFBP2286 SAMN03460273	CFBP2286 SAMN03460274	CFBP2286 SAMN03460275	B8-12 pval	B8-12 qval	B8-12 b	BLS256 pval	BLS256 qval	BLS256 b	BLS279 pval	BLS279 qval	BLS279 b	BXOR1 pval	BXOR1 qval	BXOR1 b	CFBP2286 pval	CFBP2286 qval	CFBP2286 b	CFBP7331 pval	CFBP7331 qval	CFBP7331 b	CFBP7341 pval	CFBP7341 qval	CFBP7341 b	CFBP7342 pval	CFBP7342 qval	CFBP7342 b	L8 pval	L8 qval	L8 b	RS105 pval	RS105 qval	RS105 b	annotation
LOC_Os11g28184	0.632161	0.402909	1.29649	0.8231	0.984015	0.725982	1.07188	0.49497	0.793918	0.339422	0.713926	0.284677	0.438264	0.792327	4.15459	0.905597	0.70527	0.782109	0.746104	1.0353	1.29236	0.621044	0.67636	5.63406	2.31828	3.12577	0.385547	0.470066	1.37374	0.525567	1.01947	0.970807	3.49959e-07	5.8718e-06	-2.09854	0.00067114	0.00294245	-1.40103	0.000114308	0.000918221	-1.58926	0.000153223	0.00185373	-1.74357	0.000478823	0.0114482	-1.43861	0.027925	0.0893886	-0.905573	0.000714198	0.00586943	-1.39402	0.000520356	0.00339461	-1.42944	4.47049e-05	0.000404935	-1.6814	0.000248843	0.00417833	-1.5091	expressed protein
LOC_Os11g28210	0	0	0	0	0	0	0	0	0	0	0	0	0	0	0	0	0	0	0	0	0	0	0	0	0	0	0	0	0	0	0	0	NA	NA	NA	NA	NA	NA	NA	NA	NA	NA	NA	NA	NA	NA	NA	NA	NA	NA	NA	NA	NA	NA	NA	NA	NA	NA	NA	NA	NA	NA	retrotransposon protein, putative, unclassified, expressed
LOC_Os11g28220	0	0	0	0	0	0	0	0	0	0	0	0	0	0	0	0	0	0	0	0	0	0	0	0	0	0	0	0	0	0	0	0	NA	NA	NA	NA	NA	NA	NA	NA	NA	NA	NA	NA	NA	NA	NA	NA	NA	NA	NA	NA	NA	NA	NA	NA	NA	NA	NA	NA	NA	NA	expressed protein
LOC_Os11g28230	0	0.056152	0	0.0535325	0	0	0.0331803	0	0.0493811	0.0794664	0.0166207	0.00958685	0	0	0	0	0.0362436	0.124571	0	0.109319	0.0573756	0.0504891	0.0584293	0.0868472	0	0.0365313	0	0.067018	0.109921	0	0	0.0473543	NA	NA	NA	NA	NA	NA	NA	NA	NA	NA	NA	NA	NA	NA	NA	NA	NA	NA	NA	NA	NA	NA	NA	NA	NA	NA	NA	NA	NA	NA	retrotransposon protein, putative, unclassified, expressed
LOC_Os11g28240	0	0	0	0	0	0	0	0	0	0	0	0	0	0	0	0	0	0	0	0.086759	0	0	0	0	0	0	0	0	0	0	0	0	NA	NA	NA	NA	NA	NA	NA	NA	NA	NA	NA	NA	NA	NA	NA	NA	NA	NA	NA	NA	NA	NA	NA	NA	NA	NA	NA	NA	NA	NA	retrotransposon protein, putative, unclassified, expressed
LOC_Os11g28250	0	0	0	0	0	0	0	0	0	0	0	0.0168572	0	0	0	0.221046	0.0128102	0	0	0	0	0	0	0.0505877	0	0	0	0	0	0	0	0	NA	NA	NA	NA	NA	NA	NA	NA	NA	NA	NA	NA	NA	NA	NA	NA	NA	NA	NA	NA	NA	NA	NA	NA	NA	NA	NA	NA	NA	NA	retrotransposon protein, putative, unclassified, expressed
LOC_Os11g28260	0	0	0	0	0	0	0	0	0	0	0	0	0	0	0	0	0	0	0	0	0	0	0	0	0	0	0	0	0	0	0	0	NA	NA	NA	NA	NA	NA	NA	NA	NA	NA	NA	NA	NA	NA	NA	NA	NA	NA	NA	NA	NA	NA	NA	NA	NA	NA	NA	NA	NA	NA	expressed protein
LOC_Os11g28270	43.7018	50.2255	51.6098	45.8177	53.5366	48.6308	61.2047	55.8773	49.8191	46.2565	53.6201	40.3964	58.8437	47.7543	56.1298	57.6954	47.8378	48.9536	48.7396	40.4375	44.9241	58.5936	52.8711	78.1097	93.4012	61.7972	57.5373	52.2428	61.4426	48.2718	66.5178	57.6212	3.57189e-06	3.95705e-05	-0.503541	4.56064e-05	0.000313992	-0.442942	2.14607e-05	0.000235993	-0.461635	0.00249471	0.0142737	-0.36731	0.0066663	0.0646238	-0.294754	0.00095638	0.00707614	-0.358851	2.08104e-06	7.12704e-05	-0.51555	0.000281798	0.00209325	-0.394533	0.00582869	0.0220043	-0.299556	0.00288114	0.0241167	-0.32377	zinc finger C-x8-C-x5-C-x3-H type family protein, expressed
LOC_Os11g28280	0	0	0	0	0	0	0	0	0	0	0	0	0	0	0	0	0	0	0	0	0	0	0	0	0	0	0	0	0	0	0	0	NA	NA	NA	NA	NA	NA	NA	NA	NA	NA	NA	NA	NA	NA	NA	NA	NA	NA	NA	NA	NA	NA	NA	NA	NA	NA	NA	NA	NA	NA	expressed protein
LOC_Os11g28290	0	0	0	0	0	0	0	0	0	0	0.0465348	0	0	0	0	0	0.0405899	0	0	0	0	0	0	0	0	0	0	0	0	0	0	0	NA	NA	NA	NA	NA	NA	NA	NA	NA	NA	NA	NA	NA	NA	NA	NA	NA	NA	NA	NA	NA	NA	NA	NA	NA	NA	NA	NA	NA	NA	transposon protein, putative, Pong sub-class, expressed
LOC_Os11g28300	58.5404	53.8622	50.0077	55.4724	63.7041	59.9015	54.1236	53.5748	54.7221	62.1528	52.2233	61.675	50.5943	58.8666	51.5794	59.4104	57.8819	55.8021	54.7221	59.439	55.8986	51.7343	58.6587	46.7108	45.9894	49.7841	63.2716	61.342	58.1724	51.1666	56.8632	46.5321	0.0591701	0.127312	0.206419	0.0375536	0.0841925	0.227506	0.242257	0.392849	0.127922	0.248549	0.41269	0.141127	0.461429	0.706949	0.0805682	0.130061	0.273416	0.165607	0.11099	0.25068	0.174348	0.168089	0.308283	0.150785	0.024111	0.067914	0.246722	0.227947	0.443591	0.131893	uncharacterized protein family UPF0016 domain containing protein, expressed
LOC_Os11g28310	0.491403	0.26264	0.837237	0.500777	0	0.502167	0.698377	0.858741	1.01435	0.619481	0.583053	0.223964	0	1.20514	0.585953	0.590323	0.711995	0.509826	0.814344	0.894809	0.805091	0.236153	0.514374	0.405297	0.440455	0.683473	1.05556	0.730286	0.85689	0.212759	0	0.664472	NA	NA	NA	NA	NA	NA	NA	NA	NA	NA	NA	NA	NA	NA	NA	NA	NA	NA	NA	NA	NA	NA	NA	NA	NA	NA	NA	NA	NA	NA	P21-Rho-binding domain containing protein, putative, expressed
LOC_Os11g28320	0.349742	0	0.238352	0	0	0	0	0.407457	0	0	0.331978	0.12752	0	0	1.66814	0	0.38609	0	0.772783	0	0.509334	0	0	0.384612	0	0	0	0.297006	0.975789	0	0	0	NA	NA	NA	NA	NA	NA	NA	NA	NA	NA	NA	NA	NA	NA	NA	NA	NA	NA	NA	NA	NA	NA	NA	NA	NA	NA	NA	NA	NA	NA	expressed protein
LOC_Os11g28330	0	0	0	0	0	0	0	0	0	0	0	0	0	0	0	0	0	0	0	0	0	0	0	0	0	0	0	0	0	0	0	0	NA	NA	NA	NA	NA	NA	NA	NA	NA	NA	NA	NA	NA	NA	NA	NA	NA	NA	NA	NA	NA	NA	NA	NA	NA	NA	NA	NA	NA	NA	hypothetical protein
LOC_Os11g28340	78.1926	76.5191	78.2532	100.454	62.1778	77.7095	62.4927	68.4222	69.9551	93.9164	74.2444	76.942	71.4952	67.5116	80.3908	93.3634	68.1721	84.5862	86.0356	65.1777	81.7053	84.9669	77.3402	47.8167	57.3016	48.5652	70.2849	57.8926	58.8696	75.1148	80.4282	54.0991	4.29244e-05	0.000314388	0.461958	0.000134635	0.000764006	0.431095	0.000216968	0.00153999	0.41761	0.0142141	0.0517922	0.309527	0.00762112	0.0699613	0.301308	7.9159e-05	0.00109875	0.445674	0.000189344	0.00216983	0.421498	4.32719e-05	0.000505775	0.461747	0.0864357	0.183819	0.193596	0.0166997	0.0785782	0.270238	ER lumen protein retaining receptor, putative, expressed
LOC_Os11g28350	33.677	31.3537	27.1289	25.2256	32.8176	31.6129	26.075	32.635	31.3026	27.7813	32.4083	29.7922	34.484	31.9706	29.4236	29.8295	32.9795	27.372	29.1475	31.2471	27.7993	32.6666	32.1648	24.3199	30.6027	26.5499	28.447	28.6649	27.6033	27.5491	32.321	21.6847	0.44384	0.585463	0.0992758	0.470457	0.597127	0.0935726	0.346077	0.505764	0.122159	0.153559	0.294476	0.206857	0.96525	0.985714	-0.00564838	0.338403	0.526462	0.124117	0.560431	0.72758	0.0754821	0.326664	0.495031	0.127167	0.750969	0.849432	0.0411458	0.441211	0.657782	0.0998494	CDK-activating kinase assembly factor MAT1 family protein, expressed
LOC_Os11g28360	11.5394	13.2904	14.5099	14.7408	15.6991	9.79909	14.5774	11.3608	10.2083	13.7274	13.1002	12.7851	13.4268	14.1498	14.0503	13.8623	9.68851	14.7422	12.8383	12.2607	12.9587	13.3169	13.2697	13.9856	10.4887	10.5679	17.3393	13.802	13.6602	10.2033	10.0861	13.9918	0.337779	0.481929	0.128676	0.345557	0.477405	0.126619	0.376044	0.536694	0.118829	0.240747	0.404329	0.176066	0.866808	0.944686	-0.0225137	0.641507	0.785903	0.0625005	0.32426	0.519013	0.132324	0.344586	0.514035	0.126874	0.0668545	0.150936	0.246012	0.827126	0.915998	0.0293163	ubiquitin carboxyl-terminal hydrolase 5, putative, expressed
LOC_Os11g28365	37.3217	36.4866	34.1264	36.1702	32.07	35.3922	31.6293	33.5936	37.7729	34.8968	34.1057	41.0631	39.2304	35.8758	32.4266	34.4709	32.7636	39.2769	33.877	41.9079	29.4976	36.9078	31.541	34.185	30.5945	31.3673	38.8087	34.9591	31.4609	40.1131	28.9982	33.8977	0.248417	0.385873	0.130338	0.5079	0.632066	0.0747686	0.310317	0.467878	0.114568	0.204514	0.360935	0.16019	0.575229	0.790053	0.0632793	0.765135	0.869547	0.0337356	0.121575	0.267002	0.174829	0.913042	0.949723	0.0123317	0.449113	0.608921	0.085472	0.549248	0.741695	0.0676291	ubiquitin carboxyl-terminal hydrolase domain containing protein, expressed
LOC_Os11g28370	0	0	0	0	0	0	0	0	0	0.158876	0.0498443	0	0	0	0	0	0	0	0	0	0	0	0	0	0	0	0	0	0	0	0	0.284024	NA	NA	NA	NA	NA	NA	NA	NA	NA	NA	NA	NA	NA	NA	NA	NA	NA	NA	NA	NA	NA	NA	NA	NA	NA	NA	NA	NA	NA	NA	retrotransposon protein, putative, Ty1-copia subclass, expressed
LOC_Os11g28380	0	0	0	0	0	0	0	0	0	0	0	0	0	0	0	0	0	0	0	0	0	0	0	0	0	0	0	0	0	0	0	0	NA	NA	NA	NA	NA	NA	NA	NA	NA	NA	NA	NA	NA	NA	NA	NA	NA	NA	NA	NA	NA	NA	NA	NA	NA	NA	NA	NA	NA	NA	expressed protein
LOC_Os11g28390	0	0	0	0	0	0	0	0	0	0	0	0	0	0	0	0	0	0	0	0	0	0	0	0	0	0	0	0	0	0	0	0	NA	NA	NA	NA	NA	NA	NA	NA	NA	NA	NA	NA	NA	NA	NA	NA	NA	NA	NA	NA	NA	NA	NA	NA	NA	NA	NA	NA	NA	NA	expressed protein
LOC_Os11g28400	0.0548849	0	0.0379721	0.0400285	0	0	0	0	0	0	0.0145971	0	0	0	0	0	0.0231504	0.0429788	0.0399781	0.06795	0	0	0	0.0254261	0	0	0	0.0335122	0	0	0	0	NA	NA	NA	NA	NA	NA	NA	NA	NA	NA	NA	NA	NA	NA	NA	NA	NA	NA	NA	NA	NA	NA	NA	NA	NA	NA	NA	NA	NA	NA	retrotransposon protein, putative, unclassified, expressed
LOC_Os11g28410	0	0	0	0.0509511	0.130526	0	0.0205771	0	0	0	0	0.0091148	0	0	0.0596173	0	0.0260028	0.039624	0	0	0.0843314	0.0320921	0	0.0296556	0	0	0	0	0	0	0	0	NA	NA	NA	NA	NA	NA	NA	NA	NA	NA	NA	NA	NA	NA	NA	NA	NA	NA	NA	NA	NA	NA	NA	NA	NA	NA	NA	NA	NA	NA	retrotransposon protein, putative, unclassified, expressed
LOC_Os11g28430	17.7529	13.5138	16.4983	15.2819	15.4489	17.1339	23.2764	14.7284	15.5465	15.3947	15.0458	16.2803	13.1358	15.5021	32.5549	15.8334	16.3992	19.455	22.882	16.5832	17.1869	14.8009	16.0488	23.9598	21.4575	24.5048	12.9039	22.2143	19.4184	19.2158	17.2584	21.3381	0.00992515	0.0299512	-0.403536	0.0158002	0.0410941	-0.377724	0.0135485	0.0424926	-0.386413	0.00547437	0.0254123	-0.486037	0.225157	0.485551	-0.189829	0.386482	0.572655	-0.135536	0.251135	0.438673	-0.179604	0.0158311	0.0511412	-0.377613	0.0802249	0.173682	-0.273787	0.0680259	0.201718	-0.285596	expressed protein
LOC_Os11g28440	2.56069	2.48839	2.37973	0.711693	2.43094	1.58593	1.02928	1.08482	1.37292	2.11294	1.3258	1.78244	1.51578	1.14181	3.33098	1.11861	1.34916	0	1.5431	2.9067	1.52557	3.35616	1.29959	0.511999	0.83462	0.323779	2.00018	1.7792	1.94847	1.20947	1.95885	1.25911	0.167904	0.287902	1.00641	0.250847	0.376522	0.83806	0.0643125	0.145211	1.35019	0.343815	0.512579	0.772446	0.241532	0.504002	0.854753	0.164443	0.322635	1.01467	0.670721	0.806457	0.310294	0.132325	0.259189	1.09839	0.12964	0.2495	1.10607	0.370197	0.595547	0.654004	retrotransposon protein, putative, Ty1-copia subclass
LOC_Os11g28450	3.92235	3.35421	3.74236	0	0	0	0	0	0	0	0.496416	0.572054	0	0	0	0	0	0	0	0	0	0	0	0	0	0	0	6.66184	0	0	0	0	NA	NA	NA	NA	NA	NA	NA	NA	NA	NA	NA	NA	NA	NA	NA	NA	NA	NA	NA	NA	NA	NA	NA	NA	NA	NA	NA	NA	NA	NA	hypothetical protein
LOC_Os11g28460	1.13621	1.21454	0.64528	0	0	0	0.119613	0	0	0.38196	0.119833	0.138092	0	0	0	0	0	0	0	0	0	0	0	0	0	0	0.542363	1.44733	0.528342	0	0	0	NA	NA	NA	NA	NA	NA	NA	NA	NA	NA	NA	NA	NA	NA	NA	NA	NA	NA	NA	NA	NA	NA	NA	NA	NA	NA	NA	NA	NA	NA	expressed protein
LOC_Os11g28470	0	0.240787	0.115136	0.172166	0.588069	0.383653	0.0711409	0.459252	0.13285	0.283969	0.213816	0.246395	0.183342	0.552431	0.268599	0.811808	0.26421	0.0667723	0.248862	0.234387	0.205029	0.27063	0.078596	1.42437	0.807614	0.469954	0.322576	0.0956461	0.157119	0.487641	0.473866	1.42143	NA	NA	NA	NA	NA	NA	NA	NA	NA	NA	NA	NA	NA	NA	NA	NA	NA	NA	NA	NA	NA	NA	NA	NA	NA	NA	NA	NA	NA	NA	expressed protein
LOC_Os11g28480	0	0	0.0543245	0.0812329	0.416202	0	0.0503495	0.0928663	0.28207	0.321563	0.277432	0.087192	0	0	0	0	0.0659974	0.0472576	0	0	0.116086	0	0.111251	0.0876596	0	0.443475	0	0	0.1112	0.13805	0	0	NA	NA	NA	NA	NA	NA	NA	NA	NA	NA	NA	NA	NA	NA	NA	NA	NA	NA	NA	NA	NA	NA	NA	NA	NA	NA	NA	NA	NA	NA	expressed protein
LOC_Os11g28490	0	0	0	0	0	0	0	0	0	0	0	0	0	0	0	0	0	0	0	0	0	0	0	0	0	0	0	0	0	0	0	0	NA	NA	NA	NA	NA	NA	NA	NA	NA	NA	NA	NA	NA	NA	NA	NA	NA	NA	NA	NA	NA	NA	NA	NA	NA	NA	NA	NA	NA	NA	ent-kaurene synthase B, chloroplast precursor, putative, expressed
LOC_Os11g28500	0	0	0	0	0	0	0	0	0	0	0	0	0	0	0	0	0	0	0	0	0	0	0	0	0	0	0	0	0	0	0	0	NA	NA	NA	NA	NA	NA	NA	NA	NA	NA	NA	NA	NA	NA	NA	NA	NA	NA	NA	NA	NA	NA	NA	NA	NA	NA	NA	NA	NA	NA	terpene synthase, N-terminal domain containing protein
LOC_Os11g28510	0	0	0	0	0	0	0	0	0	0	0	0	0	0	0	0	0	0	0	0	0	0	0	0	0	0	0	0	0	0	0	0	NA	NA	NA	NA	NA	NA	NA	NA	NA	NA	NA	NA	NA	NA	NA	NA	NA	NA	NA	NA	NA	NA	NA	NA	NA	NA	NA	NA	NA	NA	expressed protein
LOC_Os11g28520	0	0	0	0	0	0	0	0	0	0	0	0	0	0	0	0	0	0	0	0	0	0	0	0	0	0	0	0	0	0	0	0	NA	NA	NA	NA	NA	NA	NA	NA	NA	NA	NA	NA	NA	NA	NA	NA	NA	NA	NA	NA	NA	NA	NA	NA	NA	NA	NA	NA	NA	NA	retrotransposon protein, putative, unclassified, expressed
LOC_Os11g28530	3.77072	3.52311	1.27537	3.70033	3.97878	2.7782	1.72167	6.73588	3.09692	2.5127	2.55745	4.25694	3.3397	3.45015	2.9975	24.293	9.54306	7.23193	6.97394	15.5197	8.0153	19.7917	13.1726	6.05105	1.70422	2.44746	5.1998	1.12002	0.896182	1.64642	1.55547	3.01197	0.962101	0.976642	0.0236279	0.748658	0.829017	0.159323	0.788847	0.869311	-0.133167	0.792801	0.87437	0.146032	0.432221	0.682358	-0.390538	0.027226	0.0877213	1.09806	0.0221059	0.0775101	1.13798	0.00324466	0.0145196	1.46368	0.294613	0.457222	-0.521144	0.81333	0.907376	0.117417	terpene synthase, putative, expressed
LOC_Os11g28540	1.43582	1.11622	0.711651	0.532075	0	1.0671	0.90692	2.12896	1.07774	1.44804	0.495595	1.18981	1.27488	3.84137	1.24515	1.88166	3.09803	2.63107	3.46096	1.62983	1.42568	1.75639	1.27522	5.45462	1.40395	0.726191	1.12153	0.443388	0	0	1.09835	0.706002	0.398366	0.54177	-0.593037	0.0261198	0.0624809	-1.56199	0.4682	0.623787	-0.509382	0.793754	0.874738	0.205251	0.0362749	0.173396	-1.47029	0.920731	0.958163	0.0698779	0.670215	0.80615	0.299033	0.783727	0.869434	-0.192729	0.0227552	0.0649753	-1.59927	0.648129	0.811684	-0.320458	expressed protein
LOC_Os11g28550	0	0.0735004	0	0	0	0	0	0	0	0	0	0	0	0	0	0	0	0	0	0	0	0	0	0	0	0	0	0	0	0	0	0	NA	NA	NA	NA	NA	NA	NA	NA	NA	NA	NA	NA	NA	NA	NA	NA	NA	NA	NA	NA	NA	NA	NA	NA	NA	NA	NA	NA	NA	NA	retrotransposon protein, putative, Ty1-copia subclass, expressed
LOC_Os11g28560	0	0	0	0	0	0	0	0	0	0	0	0	0	0	0	0	0	0	0	0	0	0	0	0	0	0	0	0	0	0	0	0	NA	NA	NA	NA	NA	NA	NA	NA	NA	NA	NA	NA	NA	NA	NA	NA	NA	NA	NA	NA	NA	NA	NA	NA	NA	NA	NA	NA	NA	NA	retrotransposon protein, putative, Ty3-gypsy subclass, expressed
LOC_Os11g28570	0	0	0	0	0	0	0	0	0	0	0	0	0	0	0	0	0	0	0	0	0	0	0	0	0	0	0	0	0	0	0	0	NA	NA	NA	NA	NA	NA	NA	NA	NA	NA	NA	NA	NA	NA	NA	NA	NA	NA	NA	NA	NA	NA	NA	NA	NA	NA	NA	NA	NA	NA	retrotransposon protein, putative, Ty3-gypsy subclass, expressed
LOC_Os11g28580	0	0	0	0	0	0	0	0	0	0	0	0	0	0	0	0	0	0	0	0	0	0	0	0	0	0	0	0	0	0	0	0	NA	NA	NA	NA	NA	NA	NA	NA	NA	NA	NA	NA	NA	NA	NA	NA	NA	NA	NA	NA	NA	NA	NA	NA	NA	NA	NA	NA	NA	NA	retrotransposon protein, putative, Ty3-gypsy subclass, expressed
LOC_Os11g28590	0	0	0	0	0	0	0	0.339277	0	0	0	0	0	0	0	0	0	0	0	0	0	0	0.812889	0	0	0	0	0	0	0	0	0	NA	NA	NA	NA	NA	NA	NA	NA	NA	NA	NA	NA	NA	NA	NA	NA	NA	NA	NA	NA	NA	NA	NA	NA	NA	NA	NA	NA	NA	NA	retrotransposon protein, putative, Ty1-copia subclass
LOC_Os11g28600	31.4201	23.1217	25.289	20.5229	23.3668	27.948	29.5043	25.743	29.8029	25.1996	22.8918	22.0284	16.0878	28.8103	28.4606	14.3364	29.4621	19.733	16.2748	19.7908	29.0567	14.2483	27.3261	26.0427	24.0677	43.1824	22.6976	33.7292	25.8827	29.0644	16.4753	26.8953	0.229473	0.364398	-0.253909	0.268693	0.396172	-0.233701	0.537415	0.681481	-0.130307	0.162353	0.306275	-0.330057	0.24633	0.509133	-0.244949	0.196815	0.365344	-0.272706	0.0220947	0.077483	-0.483583	0.165729	0.305247	-0.292858	0.61611	0.752169	-0.105934	0.77994	0.890361	-0.0590334	expressed protein
LOC_Os11g28610	0	0	0	0	0	0	0	0	0	0	0	0	0	0	0	0	0.0084055	0	0	0	0	0	0	0	0	0	0	0	0	0	0	0	NA	NA	NA	NA	NA	NA	NA	NA	NA	NA	NA	NA	NA	NA	NA	NA	NA	NA	NA	NA	NA	NA	NA	NA	NA	NA	NA	NA	NA	NA	transporter family protein, putative, expressed
LOC_Os11g28628	0	0	0.0641436	0.108602	0	0.0699813	0	0.0538654	0	0	0.0434989	0.0597473	0	0	0	0	0.0498679	0.108366	0	0	0.101818	0	0.0615958	0.439138	0.363782	0.0739227	0.141147	0	0	0	0	0.348618	NA	NA	NA	NA	NA	NA	NA	NA	NA	NA	NA	NA	NA	NA	NA	NA	NA	NA	NA	NA	NA	NA	NA	NA	NA	NA	NA	NA	NA	NA	retrotransposon protein, putative, Ty1-copia subclass, expressed
LOC_Os11g28640	0	0	0	0	0	0	0	0	0	0	0	0	0	0	0	0	0	0	0	0	0	0	0	0	0	0	0	0	0	0	0	0	NA	NA	NA	NA	NA	NA	NA	NA	NA	NA	NA	NA	NA	NA	NA	NA	NA	NA	NA	NA	NA	NA	NA	NA	NA	NA	NA	NA	NA	NA	hypothetical protein
LOC_Os11g28650	0	0	0	0	0	0	0	0	0	0	0	0	0	0	0	0	0	0	0	0	0	0	0	0	0	0	0	0	0	0	0	0	NA	NA	NA	NA	NA	NA	NA	NA	NA	NA	NA	NA	NA	NA	NA	NA	NA	NA	NA	NA	NA	NA	NA	NA	NA	NA	NA	NA	NA	NA	retrotransposon protein, putative, unclassified, expressed
LOC_Os11g28660	0	0	0	0	0	0	0	0	0	0	0	0	0	0	0	0	0	0	0	0	0	0	0	0	0	0	0	0	0	0	0	0	NA	NA	NA	NA	NA	NA	NA	NA	NA	NA	NA	NA	NA	NA	NA	NA	NA	NA	NA	NA	NA	NA	NA	NA	NA	NA	NA	NA	NA	NA	retrotransposon protein, putative, unclassified, expressed
LOC_Os11g28670	0	0	0	0	0	0	0	0	0	0	0.411141	0.473785	0	0	3.09889	0	0	0	0	1.35209	0	0	1.81356	1.42898	0	0	0	0	0	0	0	0	NA	NA	NA	NA	NA	NA	NA	NA	NA	NA	NA	NA	NA	NA	NA	NA	NA	NA	NA	NA	NA	NA	NA	NA	NA	NA	NA	NA	NA	NA	hypothetical protein
LOC_Os11g28680	0	0	0	0	0	0	0	0	0	0	0	0	0	0	0	0	0	0	0	0	0	0	0	0	0	0	0	0	0	0	0	0	NA	NA	NA	NA	NA	NA	NA	NA	NA	NA	NA	NA	NA	NA	NA	NA	NA	NA	NA	NA	NA	NA	NA	NA	NA	NA	NA	NA	NA	NA	expressed protein
LOC_Os11g28690	0	0	0	0	0	0	0	0	0	0	0	0	0	0.040175	0	0	0	0	0	0	0	0	0	0.153561	0	0	0	0	0	0	0	0	NA	NA	NA	NA	NA	NA	NA	NA	NA	NA	NA	NA	NA	NA	NA	NA	NA	NA	NA	NA	NA	NA	NA	NA	NA	NA	NA	NA	NA	NA	retrotransposon protein, putative, Ty3-gypsy subclass
LOC_Os11g28700	0	0	0	0	0	0	0.00956468	0	0	0	0	0	0	0	0	0	0	0	0	0	0	0	0	0	0	0	0	0	0	0	0	0	NA	NA	NA	NA	NA	NA	NA	NA	NA	NA	NA	NA	NA	NA	NA	NA	NA	NA	NA	NA	NA	NA	NA	NA	NA	NA	NA	NA	NA	NA	retrotransposon protein, putative, Ty3-gypsy subclass, expressed
LOC_Os11g28710	0	0	0	0	0	0	0	0	0	0	0	0	0	0	0	0	0	0	0	0	0	0	0	0	0	0	0	0	0	0	0	0	NA	NA	NA	NA	NA	NA	NA	NA	NA	NA	NA	NA	NA	NA	NA	NA	NA	NA	NA	NA	NA	NA	NA	NA	NA	NA	NA	NA	NA	NA	expressed protein
LOC_Os11g28720	0.302494	0.437984	0.719565	0.318584	0.892532	0.353336	0.710566	0.228738	0.423045	0.886673	0.40521	0.258131	0.644676	0.237444	0.256063	0	0.27077	0.229001	0.60004	0.289581	0.233653	0.272572	0.26959	0.671185	0.172885	0.424306	0.407267	0.672062	0.472889	0.157549	0	0.34847	0.767466	0.847407	0.194996	0.73687	0.820305	0.221579	0.759373	0.849561	0.201994	0.934119	0.962153	0.0609471	0.0574125	0.224657	-1.25307	0.0717609	0.179113	-1.18744	0.911771	0.955379	-0.0730712	0.606413	0.744164	-0.339753	0.652348	0.778623	0.297088	0.876568	0.941376	0.102428	retrotransposon protein, putative, Ty3-gypsy subclass, expressed
LOC_Os11g28730	0.422993	0.539889	0.948831	0.439725	0.583104	0.340186	1.32301	0.405974	0.560477	0.702127	0.484598	0.550962	0.535461	0.388007	0.630481	0.799324	0.370716	0.479937	0.35884	0.544767	0.853775	0.360763	0.433589	0.810042	0.543652	0.558878	0.81717	1.07709	0.761524	0.210319	0.496852	0.869591	0.811034	0.877112	-0.0917286	0.376553	0.50772	-0.339252	0.911666	0.947524	-0.0425616	0.468352	0.630635	-0.31105	0.40313	0.6589	-0.320752	0.809197	0.897256	-0.0926381	0.407866	0.600318	-0.317534	0.597985	0.737767	-0.202301	0.393415	0.558652	0.327426	0.859258	0.93283	0.0680293	retrotransposon protein, putative, Ty3-gypsy subclass, expressed
LOC_Os11g28740	0.0901679	0	0.0204834	0	0	0.081905	0	0	0	0	0.00950977	0.043835	0	0	0	0	0.0414745	0.0356375	0.066411	0	0	0.028888	0	0.13221	0	0	0	0.025524	0	0.0520525	0	0.0541887	NA	NA	NA	NA	NA	NA	NA	NA	NA	NA	NA	NA	NA	NA	NA	NA	NA	NA	NA	NA	NA	NA	NA	NA	NA	NA	NA	NA	NA	NA	hAT dimerisation domain-containing protein, putative, expressed
LOC_Os11g28750	0	0	0	0	0	0	0	0	0	0	0	0	0	0	0	0	0	0	0	0	0	0	0	0	0	0	0	0	0	0	0	0	NA	NA	NA	NA	NA	NA	NA	NA	NA	NA	NA	NA	NA	NA	NA	NA	NA	NA	NA	NA	NA	NA	NA	NA	NA	NA	NA	NA	NA	NA	hypothetical protein
LOC_Os11g28770	0	0	0	0	0	0	0	0	0	0	0	0	0	0	0.0970856	0	0.00912388	0.0155856	0	0	0	0	0	0.0563693	0	0	0	0.0294375	0	0	0	0	NA	NA	NA	NA	NA	NA	NA	NA	NA	NA	NA	NA	NA	NA	NA	NA	NA	NA	NA	NA	NA	NA	NA	NA	NA	NA	NA	NA	NA	NA	retrotransposon protein, putative, unclassified, expressed
LOC_Os11g28780	0	0	0.0291258	0	0	0.116736	0	0.039904	0	0.0377931	0.0109772	1.48269e-09	0	0	0	0	0	0	0	0.0340386	0.0277663	0	0.100408	0	0	0.0534248	0	0	0	0	0.138054	0	NA	NA	NA	NA	NA	NA	NA	NA	NA	NA	NA	NA	NA	NA	NA	NA	NA	NA	NA	NA	NA	NA	NA	NA	NA	NA	NA	NA	NA	NA	retrotransposon protein, putative, unclassified, expressed
LOC_Os11g28790	0	0	0	0	0	0	0	0	0	0	0	0	0	0	0	0	0	0.0218186	0	0	0	0	0	0	0	0	0	0	0	0	0	0	NA	NA	NA	NA	NA	NA	NA	NA	NA	NA	NA	NA	NA	NA	NA	NA	NA	NA	NA	NA	NA	NA	NA	NA	NA	NA	NA	NA	NA	NA	retrotransposon protein, putative, unclassified, expressed
LOC_Os11g28800	0	0	0	0	0	0	0	0	0	0	0	0	0	0	0	0	0	0	0	0	0	0	0	0	0	0	0	0	0	0	0	0	NA	NA	NA	NA	NA	NA	NA	NA	NA	NA	NA	NA	NA	NA	NA	NA	NA	NA	NA	NA	NA	NA	NA	NA	NA	NA	NA	NA	NA	NA	retrotransposon protein, putative, Ty3-gypsy subclass
LOC_Os11g28810	0	0	0	0	0	0	0	0	0	0	0	0.0320911	0	0	0	0	0	0	0	0	0	2.03087e-09	0	0	0	0	0	0	0	0	0	0	NA	NA	NA	NA	NA	NA	NA	NA	NA	NA	NA	NA	NA	NA	NA	NA	NA	NA	NA	NA	NA	NA	NA	NA	NA	NA	NA	NA	NA	NA	retrotransposon protein, putative, Ty3-gypsy subclass
LOC_Os11g28820	0	0	0.105542	0	0	0	0	0	0	0.145333	0	0	0	0	0	0	0	0	0	0	0	0	0	0	0	0	0	0	0	0	0	0	NA	NA	NA	NA	NA	NA	NA	NA	NA	NA	NA	NA	NA	NA	NA	NA	NA	NA	NA	NA	NA	NA	NA	NA	NA	NA	NA	NA	NA	NA	retrotransposon protein, putative, unclassified, expressed
LOC_Os11g28830	0	0	0	0	0	0	0.150518	0	0	0	0	0.298004	0	1.41153	0	0	0	0.020802	0	0	0	0	0	0	0	0	0	0.553888	0	0	0	0	NA	NA	NA	NA	NA	NA	NA	NA	NA	NA	NA	NA	NA	NA	NA	NA	NA	NA	NA	NA	NA	NA	NA	NA	NA	NA	NA	NA	NA	NA	retrotransposon protein, putative, Ty3-gypsy subclass, expressed
LOC_Os11g28840	1.05111	1.30801	0.568733	0.712533	0	1.76766	0.738367	1.62365	0.466545	0.989687	0.732183	0.51551	1.18233	0	1.6136	1.0923	0.985276	0.323031	0	1.92894	1.7184	0.436003	1.06141	1.79065	1.50736	0.727072	1.57741	1.00835	1.07362	1.12773	0	0.613346	0.53302	0.665831	-0.514778	0.217288	0.337987	-1.01879	0.727873	0.828006	-0.287327	0.11514	0.240454	-1.45454	0.144225	0.379473	-1.2058	0.957171	0.976713	-0.0443458	0.139515	0.293537	-1.22013	0.73818	0.839308	-0.27602	0.952571	0.973512	-0.0491146	0.642872	0.808414	-0.382892	retrotransposon protein, putative, Ty3-gypsy subclass, expressed
LOC_Os11g28850	0	0	0	0	0	0	0	0	0	0	0	0	0	0	0	0	0	0	0	0	0	0	0	0	0	0	0	0	0	0	0	0	NA	NA	NA	NA	NA	NA	NA	NA	NA	NA	NA	NA	NA	NA	NA	NA	NA	NA	NA	NA	NA	NA	NA	NA	NA	NA	NA	NA	NA	NA	retrotransposon protein, putative, Ty3-gypsy subclass
LOC_Os11g28860	0	0	0	0	0	0.392112	0	0	0	0	0	0	0	0	0	0	0	0	0	0	0	0	0	0	0	0	0	0.244387	0	0	0	0	NA	NA	NA	NA	NA	NA	NA	NA	NA	NA	NA	NA	NA	NA	NA	NA	NA	NA	NA	NA	NA	NA	NA	NA	NA	NA	NA	NA	NA	NA	ligA, putative, expressed
LOC_Os11g28870	0.239267	0	0.163062	0.121916	0.624643	0.489017	0.226696	0.341919	0	0.120652	0.302819	0.0872395	0	0	0	0	0.39225	0.212775	0.52868	0.124482	0	0	0.166968	0.131561	0	0	0.342638	0.101595	0.16689	0	0	0.215691	NA	NA	NA	NA	NA	NA	NA	NA	NA	NA	NA	NA	NA	NA	NA	NA	NA	NA	NA	NA	NA	NA	NA	NA	NA	NA	NA	NA	NA	NA	retrotransposon protein, putative, Ty3-gypsy subclass, expressed
LOC_Os11g28880	0.262936	0	0	0	0	0	0	0	0	0	0	0	0	0	0	0	0	0	0.580977	0	0	0	0	0	0	0	0	0	0	0	0	0	NA	NA	NA	NA	NA	NA	NA	NA	NA	NA	NA	NA	NA	NA	NA	NA	NA	NA	NA	NA	NA	NA	NA	NA	NA	NA	NA	NA	NA	NA	retrotransposon protein, putative, Ty3-gypsy subclass
LOC_Os11g28890	0	0	0	0	0	0	0	0	0	0	0	0	0	0	0	0	0	0	0	0	0	0	0	0	0	0	0	0.139493	0	0.142238	0	0	NA	NA	NA	NA	NA	NA	NA	NA	NA	NA	NA	NA	NA	NA	NA	NA	NA	NA	NA	NA	NA	NA	NA	NA	NA	NA	NA	NA	NA	NA	retrotransposon protein, putative, Ty3-gypsy subclass, expressed
LOC_Os11g28900	0.178283	0	0	0	0	0	0	0	0.210291	0.359601	0	0	0	0	0	0	0.0952307	0.105696	0	0	0	0	0	0	0	0	0	0	0	0.30876	0	0	NA	NA	NA	NA	NA	NA	NA	NA	NA	NA	NA	NA	NA	NA	NA	NA	NA	NA	NA	NA	NA	NA	NA	NA	NA	NA	NA	NA	NA	NA	retrotransposon protein, putative, unclassified, expressed
LOC_Os11g28910	0.714784	0.643421	0.84607	0.920109	0	0.358814	0.760399	0.701253	0.665616	0.83469	0.559447	0.905307	0.918596	0.369046	0.986892	0.723093	0.95519	1.42741	1.74562	0.86119	1.01356	0.650849	1.26012	0.579194	0.944156	0.784869	0.969721	0.798692	0.892171	0.390916	0	1.08522	0.992008	0.995103	-0.0071704	0.0653968	0.131848	-1.3189	0.962734	0.978389	-0.0334442	0.760139	0.85442	-0.244328	0.0835232	0.278327	-1.23877	0.837975	0.91378	0.146371	0.466303	0.651807	0.521469	0.767644	0.858962	0.21149	0.832589	0.90107	0.151308	0.931633	0.969816	-0.0614094	transposon protein, putative, CACTA, En/Spm sub-class, expressed
LOC_Os11g28920	0	0	0	0	0	0	0	0	0	0	0	0	0	0	0	0	0.490432	0	0	0	0	0	0	0.977108	0	0	0	0	0	0	0	0	NA	NA	NA	NA	NA	NA	NA	NA	NA	NA	NA	NA	NA	NA	NA	NA	NA	NA	NA	NA	NA	NA	NA	NA	NA	NA	NA	NA	NA	NA	expressed protein
LOC_Os11g28940	0.132661	0	0	0.135192	0	0.180756	0.251382	0.61821	0	0.53516	0.377768	0.386957	0.431901	0.650686	0	0	0.146448	0.0786483	0.293124	0	0	0.765034	0.18515	0.291774	0	0	0.379949	0.112658	0	0	0	0	NA	NA	NA	NA	NA	NA	NA	NA	NA	NA	NA	NA	NA	NA	NA	NA	NA	NA	NA	NA	NA	NA	NA	NA	NA	NA	NA	NA	NA	NA	expressed protein
LOC_Os11g28950	0.268281	0.132358	0.0984498	0.546797	0.107752	0.196831	0.208562	0.0721274	0.170394	0.166501	0.202417	0.180587	0.100781	0.303666	0.196862	0.297495	0.19934	0.293632	0.273594	0.19326	0.315566	0.11901	0.0288023	0.226945	0.0739894	0.114813	0.295528	0.0701009	0.172733	0.142961	0.173653	0.111621	0.605656	0.725664	0.339989	0.399111	0.529745	0.555279	0.78877	0.869285	0.176426	0.669644	0.792	0.314115	0.874893	0.948543	0.103683	0.409065	0.593575	0.543643	0.335352	0.529467	0.63442	0.845208	0.908853	-0.128569	0.7723	0.863141	0.190557	0.895188	0.950461	0.0867564	pollen signalling protein with adenylyl cyclase activity, putative, expressed
LOC_Os11g28970	0	0	0.0484587	0	0	0.0968837	0	0	0.0838711	0	0	0	0	0	0	0	0	0	0	0	0	0	0	0	0	0	0	0	0	0	0	0	NA	NA	NA	NA	NA	NA	NA	NA	NA	NA	NA	NA	NA	NA	NA	NA	NA	NA	NA	NA	NA	NA	NA	NA	NA	NA	NA	NA	NA	NA	retrotransposon protein, putative, unclassified
LOC_Os11g28980	19.1383	15.6195	17.0262	17.6874	15.4449	19.2783	17.8064	17.6877	16.1425	18.1151	16.5875	19.2708	18.3327	17.131	18.3585	17.9817	17.5765	20.7062	19.9232	19.3206	17.6986	19.9703	15.8672	15.8338	16.4832	13.9785	17.1483	16.767	16.9038	19.0721	14.3948	12.5297	0.210606	0.341745	0.151364	0.311875	0.443228	0.122273	0.365441	0.525697	0.109427	0.292554	0.460474	0.14228	0.884723	0.953437	-0.0175297	0.210087	0.382066	0.151536	0.0326521	0.103341	0.258299	0.246064	0.405986	0.140248	0.440357	0.601507	0.0932911	0.358856	0.583669	0.110938	GPI transamidase component Gpi16 subunit family protein, putative, expressed
LOC_Os11g28990	35.2986	35.8956	30.0171	33.3059	34.8629	36.125	28.7579	34.1635	39.3791	34.0632	33.7404	38.2691	36.5484	36.7721	33.8958	34.8991	38.5791	32.6635	37.0993	41.7267	30.0246	39.6689	35.4228	28.5981	27.999	26.9373	31.537	33.491	30.0681	38.4103	37.1281	28.4412	0.0349647	0.0839611	0.234908	0.0466646	0.100311	0.221603	0.0923175	0.191922	0.187512	0.0262366	0.0812112	0.276823	0.0566	0.222796	0.212363	0.0267861	0.0866319	0.246699	0.0113789	0.0471848	0.281925	0.0476826	0.120681	0.220584	0.255498	0.412863	0.126668	0.0799035	0.223889	0.195081	TBC domain containing protein, expressed
LOC_Os11g29000	0.142822	0	0.0584005	0	0	0.0389201	0.0360848	0	0.0673853	0	0.0451891	0.0312446	0	0	0.204362	0	0.0709491	0.0338689	0	0.118888	0	0.0274543	0.0398662	0.157061	0.102411	0.0397291	0	0.0242573	0	0	0.120179	0	NA	NA	NA	NA	NA	NA	NA	NA	NA	NA	NA	NA	NA	NA	NA	NA	NA	NA	NA	NA	NA	NA	NA	NA	NA	NA	NA	NA	NA	NA	pollen signalling protein with adenylyl cyclase activity, putative, expressed
LOC_Os11g29014	0	0	0	0	0	0.140541	0.0434341	0.0801114	0.0811096	0.0693493	0.0543927	0.100289	0.111937	0	0	0	0.0569328	0.0203835	0	0.0357755	0.0250355	0.0330459	0.0479857	0.226859	0.123269	0	0	0.0291977	0	0.0595445	0	0.185965	NA	NA	NA	NA	NA	NA	NA	NA	NA	NA	NA	NA	NA	NA	NA	NA	NA	NA	NA	NA	NA	NA	NA	NA	NA	NA	NA	NA	NA	NA	retrotransposon protein, putative, unclassified, expressed
LOC_Os11g29030	0.612537	0.873022	0.13915	0	0.533041	0.556405	0.193452	0.356809	0.240837	0.411834	0.419918	0.446676	0.498556	0	0	0.490562	0.253574	0.181572	0.902299	0.424909	0.148674	0.0981223	0.284965	0.224536	1.09806	0.993948	0.584782	0.260088	0.427248	0.176804	0.859048	0.36812	NA	NA	NA	NA	NA	NA	NA	NA	NA	NA	NA	NA	NA	NA	NA	NA	NA	NA	NA	NA	NA	NA	NA	NA	NA	NA	NA	NA	NA	NA	disease resistance protein RPM1, putative, expressed
LOC_Os11g29050	1.15415	0.672937	1.35861	1.53258	0.913055	1.71554	2.05447	0.692676	1.73264	1.02289	0.409439	0.650352	0.398527	0.343089	2.16859	0.504176	1.03279	0.663506	1.46829	1.01897	1.6044	0.638687	0.43931	2.61536	0.501571	2.67544	0.300505	1.60383	2.14674	2.05938	0.294296	2.20696	0.136546	0.245882	-0.837644	0.817985	0.878337	-0.129484	0.477997	0.632369	-0.399209	0.0292292	0.0878869	-1.37157	0.584142	0.7954	-0.307958	0.504294	0.677086	-0.375702	0.456051	0.642848	-0.419372	0.230704	0.387665	-0.67435	0.480539	0.636982	-0.396906	0.832665	0.918673	-0.118877	NBS-LRR type disease resistance protein, putative, expressed
LOC_Os11g29060	0.581667	0	0	0	0	0	0.122468	0.225884	0.457398	0.195539	0.306734	0.212082	0.31562	0	0	0.931677	0.374569	0.45979	0	0.403495	0.282363	0.186354	0.811811	0	0	0	0	0	0	0.335787	0	0.349568	NA	NA	NA	NA	NA	NA	NA	NA	NA	NA	NA	NA	NA	NA	NA	NA	NA	NA	NA	NA	NA	NA	NA	NA	NA	NA	NA	NA	NA	NA	expressed protein
LOC_Os11g29074	0	0	0	0	0	0	0	0	0	0	0	0	0	0	0	0	0	0	0	0	0	0	0	0	0	0.0327784	0	0	0	0	0	0	NA	NA	NA	NA	NA	NA	NA	NA	NA	NA	NA	NA	NA	NA	NA	NA	NA	NA	NA	NA	NA	NA	NA	NA	NA	NA	NA	NA	NA	NA	retrotransposon protein, putative, Ty1-copia subclass, expressed
LOC_Os11g29090	0.0247448	0	0	0	0	0	0	0	0	0	0.00782931	0	0	0	0	0	0	0	0	0	0.0180181	0	0.0345354	0	0	0	0	0	0	0	0	0.0446131	NA	NA	NA	NA	NA	NA	NA	NA	NA	NA	NA	NA	NA	NA	NA	NA	NA	NA	NA	NA	NA	NA	NA	NA	NA	NA	NA	NA	NA	NA	NB-ARC/LRR disease resistance protein, putative, expressed
LOC_Os11g29100	0	0	0.147383	0.220386	0	0	0.136599	0	0	0	0.136851	0.0788511	0	0	0	0	0	0	0	0	0	0	0	0	0	0	0	0	0.301686	0.749063	0	0	NA	NA	NA	NA	NA	NA	NA	NA	NA	NA	NA	NA	NA	NA	NA	NA	NA	NA	NA	NA	NA	NA	NA	NA	NA	NA	NA	NA	NA	NA	expressed protein
LOC_Os11g29110	0.205969	0.0489264	0.233949	0.279864	0	0.467735	0.173464	0.426592	0.242948	0.300043	0.260676	0.200263	0.111762	0.449002	0.491199	0.439878	0.353694	0.393463	0.35397	0.190504	0.266627	0.483914	0.383285	0.453008	0.738458	0.413797	0.262182	0.155477	0.319255	0.277439	0.192573	0.288826	0.224572	0.358741	-0.698741	0.0138891	0.0369829	-1.41543	0.0293103	0.0787402	-1.25385	0.222324	0.3829	-0.785019	0.224329	0.484908	-0.699106	0.73445	0.848843	-0.195166	0.356947	0.551222	-0.530012	0.561651	0.709275	-0.333928	0.189609	0.331769	-0.754707	0.258653	0.479302	-0.649905	Leucine Rich Repeat family protein, expressed
LOC_Os11g29120	41.3802	36.7182	44.8942	37.6244	36.5643	45.0551	42.6189	33.5274	42.1847	38.0448	40.697	41.8466	36.3634	41.6193	38.887	38.8086	40.1045	43.2735	42.2634	36.0082	39.3461	38.0264	38.7736	34.6268	43.4341	48.7103	36.6	44.7666	43.8603	39.4831	37.1138	43.7158	0.695217	0.796883	-0.0433321	0.615148	0.723174	-0.0556038	0.819908	0.888757	-0.02518	0.565223	0.712266	-0.0711151	0.699581	0.85856	-0.0426797	0.547476	0.712361	-0.0665321	0.73566	0.851239	-0.0373399	0.466102	0.629734	-0.0806107	0.938063	0.964379	-0.00859434	0.559799	0.74844	-0.0644963	growth regulator related protein, putative, expressed
LOC_Os11g29130	0.987786	2.11177	1.85126	0.754972	0	1.3459	1.87178	3.16467	1.74769	1.24524	1.79709	1.51603	1.20597	2.42249	1.76677	1.18663	0.954138	1.17122	1.63694	0.51391	1.43853	0.71205	0.689308	1.6294	1.77075	2.74775	1.41454	2.72624	3.10044	2.56605	5.19492	0.445226	0.699628	0.799877	-0.261349	0.0619912	0.126203	-1.26424	0.748209	0.84203	-0.217441	0.856458	0.914214	-0.136991	0.953278	0.981367	-0.0396887	0.538354	0.705145	-0.416795	0.368169	0.562977	-0.609581	0.292277	0.458002	-0.713378	0.850874	0.912868	0.12735	0.902111	0.954589	0.0833146	expressed protein
LOC_Os11g29140	10.0556	10.4732	10.4551	7.09434	10.0967	8.78275	9.69009	12.0153	8.36344	10.6612	9.58558	8.55486	6.71542	7.58789	15.6797	2.4779	11.1006	7.87218	7.69103	7.64612	10.7953	5.69975	9.17619	18.2884	10.6307	19.3651	12.5537	12.9185	10.4308	10.047	10.8479	11.8539	0.083402	0.167639	-0.485842	0.0349049	0.0791535	-0.59197	0.145343	0.270087	-0.408642	0.013984	0.0511322	-0.771094	0.209245	0.46711	-0.352367	0.0108263	0.0438587	-0.715108	0.0132445	0.0529968	-0.695147	0.0246998	0.0723251	-0.630305	0.340745	0.505328	-0.267351	0.110945	0.27934	-0.447306	expressed protein
LOC_Os11g29150	0.318799	0.19473	0.341415	0.371292	0	0.248215	0.489033	0.159175	0.322316	0.275582	0.172918	0.116238	0.148273	0.223382	1.19472	0.437685	0.314224	0.189001	0.301891	0	0.530596	0.131319	0.0635624	0.0500834	0.489852	0.190031	0.260875	0.116027	0.317663	0.23662	0	0.0821103	NA	NA	NA	NA	NA	NA	NA	NA	NA	NA	NA	NA	NA	NA	NA	NA	NA	NA	NA	NA	NA	NA	NA	NA	NA	NA	NA	NA	NA	NA	expressed protein
LOC_Os11g29160	0	0	0	0	0	0	0	0	0	0	0	0	0	0	0	0	0	0	0	0	0	0	0	0	0	0	0	0	0	0	0	0	NA	NA	NA	NA	NA	NA	NA	NA	NA	NA	NA	NA	NA	NA	NA	NA	NA	NA	NA	NA	NA	NA	NA	NA	NA	NA	NA	NA	NA	NA	retrotransposon protein, putative, unclassified, expressed
LOC_Os11g29170	0.0659117	0	0	0	0	0	0	0	0	0	0	0	0	0	0	0	0	0	0	0	0	0	0	0	0	0	0	0	0	0	0	0	NA	NA	NA	NA	NA	NA	NA	NA	NA	NA	NA	NA	NA	NA	NA	NA	NA	NA	NA	NA	NA	NA	NA	NA	NA	NA	NA	NA	NA	NA	retrotransposon protein, putative, unclassified, expressed
LOC_Os11g29180	0	0	0	0	0	0	0	0	0	0	0	0	0	0	0	0	0	0	0	0	0	0	0	0	0	0	0	0	0	0	0	0	NA	NA	NA	NA	NA	NA	NA	NA	NA	NA	NA	NA	NA	NA	NA	NA	NA	NA	NA	NA	NA	NA	NA	NA	NA	NA	NA	NA	NA	NA	retrotransposon protein, putative, unclassified
LOC_Os11g29190	189.493	193.111	190.354	166.893	182.941	192.326	132.884	195.689	201.402	208.095	197.438	183.418	203.934	179.665	119.343	182.856	167.851	135.363	163.675	158.681	152.037	165.976	172.073	127.376	171.484	149.725	176.656	148.87	159.966	145.296	179.21	124.734	0.0141077	0.0401242	0.275743	0.0824456	0.158671	0.1951	0.0257395	0.0712525	0.250534	0.0416008	0.114149	0.255912	0.998022	0.998866	-0.00027846	0.756329	0.863389	0.0348601	0.843012	0.917464	0.0222484	0.415007	0.581822	0.091571	0.466971	0.624663	0.0817188	0.161233	0.356431	0.157383	40S ribosomal protein S5, putative, expressed
LOC_Os11g29200	71.4391	69.3649	76.9364	100.174	63.0746	61.2509	60.891	62.709	62.5131	87.7072	66.8718	76.4177	68.6089	61.7428	68.4537	77.954	56.3153	67.1656	63.4826	59.2062	64.8241	71.5913	64.2319	44.3801	42.7362	42.4881	71.9528	61.4615	56.6334	63.9669	59.034	53.3894	5.67128e-07	8.86754e-06	0.569392	4.34298e-06	4.50516e-05	0.522968	5.69803e-06	8.07341e-05	0.516484	0.00122086	0.00845992	0.411576	0.00688753	0.0657655	0.307598	0.000129518	0.00160252	0.435673	0.000879378	0.00689168	0.378661	0.00014239	0.00124806	0.43301	0.00096578	0.00518865	0.375677	0.00145763	0.0150962	0.362323	protein transport protein, putative, expressed
LOC_Os11g29210	0.136884	0.769808	0	0.917371	0	0.981246	0.259385	1.11631	0.424727	0.181572	0.753498	0.499095	0.879228	1.76615	0.858725	4.72254	1.1711	0.426948	1.59125	2.62272	1.31097	2.94174	1.7194	1.65585	1.93648	0.380774	0.78409	0.232488	0.190955	0.311802	0	0.987169	NA	NA	NA	NA	NA	NA	NA	NA	NA	NA	NA	NA	NA	NA	NA	NA	NA	NA	NA	NA	NA	NA	NA	NA	NA	NA	NA	NA	NA	NA	resistance-gene-interacting protein, putative, expressed
LOC_Os11g29220	0	0	0	0	0	0	0	0	0	0	0	0	0	0	0	0	0	0	0	0	0	0	0	0	0	0	0	0	0	0	0	0	NA	NA	NA	NA	NA	NA	NA	NA	NA	NA	NA	NA	NA	NA	NA	NA	NA	NA	NA	NA	NA	NA	NA	NA	NA	NA	NA	NA	NA	NA	hypothetical protein
LOC_Os11g29230	5.65322	7.67456	8.95756	6.56761	5.01792	5.73854	9.69472	8.2985	7.90178	6.27147	7.07427	4.72021	8.65038	6.51617	9.63956	8.01365	6.26414	7.57445	10.1179	7.17646	9.05615	4.94452	5.87804	15.3245	17.9375	12.6985	5.01927	8.23337	11.0014	6.90233	8.32472	10.1414	4.77988e-07	7.66553e-06	-0.938286	1.95517e-07	3.43951e-06	-0.969707	8.61148e-05	0.000730612	-0.731762	0.00077532	0.00609733	-0.700364	0.00144427	0.0243781	-0.593662	0.000394559	0.00368977	-0.660385	0.000934401	0.00723719	-0.616754	3.66506e-06	7.06027e-05	-0.862734	0.000261668	0.00178194	-0.6803	0.00237586	0.0210475	-0.56628	pentatricopeptide repeat protein PPR986-12, putative, expressed
LOC_Os11g29240	7.48066	7.02122	6.49701	7.37817	7.02582	7.24055	7.5054	7.22717	7.31722	7.40633	6.66406	8.82291	8.16772	5.86406	8.86563	11.1784	6.89854	7.4231	8.7181	10.2519	6.21102	8.41752	5.76137	7.12293	9.81232	7.99376	8.13095	6.85626	6.9995	6.83318	7.77244	7.31921	0.527091	0.660957	-0.0853175	0.326811	0.458312	-0.132277	0.220105	0.366678	-0.16542	0.254213	0.418634	-0.171964	0.379034	0.63827	-0.118668	0.633735	0.77995	0.0642764	0.681643	0.814799	0.0553387	0.122433	0.244933	-0.208371	0.367358	0.53254	-0.121603	0.401017	0.623127	-0.113289	expressed protein
LOC_Os11g29250	0	0	0	0	0	0	0	0	0	0	0	0	0	0	0	0	0	0	0	0	0	0	0	0	0	0	0	0	0	0	0	0	NA	NA	NA	NA	NA	NA	NA	NA	NA	NA	NA	NA	NA	NA	NA	NA	NA	NA	NA	NA	NA	NA	NA	NA	NA	NA	NA	NA	NA	NA	expressed protein
LOC_Os11g29260	0	0	0	0	0	0	0	0	0	0	0	0	0	0	0	0	0	0	0	0	0	0	0	0	0	0	0	0	0	0	0	0	NA	NA	NA	NA	NA	NA	NA	NA	NA	NA	NA	NA	NA	NA	NA	NA	NA	NA	NA	NA	NA	NA	NA	NA	NA	NA	NA	NA	NA	NA	expressed protein
LOC_Os11g29274	0	0	0	0	0	0	0	0	0	0	0	0	0	0	0	0	0	0	0	0	0	0	0	0	0	0	0	0	0	0	0	0	NA	NA	NA	NA	NA	NA	NA	NA	NA	NA	NA	NA	NA	NA	NA	NA	NA	NA	NA	NA	NA	NA	NA	NA	NA	NA	NA	NA	NA	NA	conserved hypothetical protein
LOC_Os11g29290	1.53939	1.38011	0.812211	0.860285	2.07422	1.08257	0.878242	0.809931	0.527157	2.75442	1.58689	1.70194	0.970017	1.21783	1.06582	1.67031	1.91865	0.382716	0.768058	1.13675	1.01244	0.763648	1.38611	0.928346	1.4243	1.51947	1.42223	1.22293	2.07819	0.859997	0.835704	0.716234	0.260977	0.399881	0.424772	0.975375	0.984035	-0.0116643	0.894083	0.937876	-0.0503111	0.733254	0.835791	-0.143983	0.246458	0.509304	-0.437964	0.652885	0.793963	0.169956	0.128047	0.276328	-0.575079	0.585431	0.727584	-0.206123	0.617084	0.753012	0.188936	0.153203	0.344568	-0.539732	cytochrome P450, putative, expressed
LOC_Os11g29300	0	0	0	0	0	0	0	0	0	0	0	0	0	0	0	0	0	0	0	0	0	0	0	0	0	0	0	0	0	0	0	0	NA	NA	NA	NA	NA	NA	NA	NA	NA	NA	NA	NA	NA	NA	NA	NA	NA	NA	NA	NA	NA	NA	NA	NA	NA	NA	NA	NA	NA	NA	expressed protein
LOC_Os11g29320	0.23784	0.0847456	0.274155	0.0403962	0	0.270055	0.150229	0.0923627	0.0467568	0.0799548	0.150506	0.0722659	0	0	0.0945342	0	0.153159	0.0235007	0	0.0824932	0.115456	0.114299	0	0	0	0.110268	0.340594	0.23564	0	0.205952	0	0.071468	NA	NA	NA	NA	NA	NA	NA	NA	NA	NA	NA	NA	NA	NA	NA	NA	NA	NA	NA	NA	NA	NA	NA	NA	NA	NA	NA	NA	NA	NA	retrotransposon protein, putative, Ty1-copia subclass, expressed
LOC_Os11g29330	0	0	0	0	0	0	0	0	0	0	0	0	0	0	0	0	0	0	0	0	0	0	0	0	0	0	0	0	0	0	0	0	NA	NA	NA	NA	NA	NA	NA	NA	NA	NA	NA	NA	NA	NA	NA	NA	NA	NA	NA	NA	NA	NA	NA	NA	NA	NA	NA	NA	NA	NA	retrotransposon protein, putative, Ty1-copia subclass, expressed
LOC_Os11g29340	32.3934	26.7853	25.8369	27.9174	26.4381	28.3045	25.7505	25.3358	30.016	32.7346	26.7017	36.5455	31.8078	28.6568	29.1051	36.1848	33.5384	26.9017	26.823	35.8003	30.2525	36.6252	30.714	22.9158	23.2745	23.2046	26.2155	25.2487	24.6322	29.0059	29.2244	25.8658	0.0131575	0.0378331	0.313163	0.167583	0.276547	0.174298	0.120127	0.233953	0.196303	0.0580483	0.145017	0.26764	0.127801	0.35439	0.192336	0.00613611	0.0284372	0.34612	0.0542998	0.149944	0.24306	0.00822665	0.0305798	0.333768	0.47836	0.634972	0.0895409	0.225216	0.440524	0.153176	SAP domain containing protein, expressed
LOC_Os11g29350	8.68545	6.30881	8.53832	8.38116	5.61851	8.90189	9.23822	4.47731	6.79964	9.32531	6.93104	10.4533	7.25694	7.16302	8.43193	6.27878	8.51041	7.8893	8.83134	8.9575	7.84948	9.67769	7.29463	5.24059	5.2359	5.23835	7.04444	8.87709	10.1863	7.72062	7.43785	7.20602	0.011939	0.0348641	0.510099	0.0807014	0.156061	0.354405	0.0550571	0.129094	0.389264	0.159956	0.303075	0.318785	0.082842	0.276985	0.351929	0.0643892	0.16525	0.375273	0.0170004	0.0637037	0.48428	0.0287042	0.081218	0.443866	0.0155758	0.048219	0.490775	0.272166	0.494174	0.222811	ELMO/CED-12 family protein, putative, expressed
LOC_Os11g29360	0.96703	2.0674	1.12424	0.81157	0.891028	0.930083	1.11384	0.994067	1.00645	1.66368	1.40386	0.954068	0.740786	0.83703	0.406975	1.3667	1.24022	0.944269	0.50276	0.769466	1.49114	0.929451	1.42904	0.813221	0.611838	1.02853	1.46628	1.49751	1.66643	0.19703	1.19665	1.07154	0.318457	0.461681	0.470234	0.854653	0.904479	0.086344	0.313937	0.471692	0.474647	0.978481	0.988764	-0.0142143	0.670979	0.843362	-0.200232	0.834814	0.911644	0.0982914	0.81868	0.903836	-0.108053	0.359932	0.529762	0.431518	0.180835	0.320023	0.630755	0.597895	0.776102	0.248604	pentatricopeptide, putative, expressed
LOC_Os11g29370	119.088	130.517	144.129	76.5512	115.238	130.607	189.981	132.224	146.507	97.0409	141.674	123.344	130.615	136.532	170.627	117.632	127.855	170.586	160.371	124.944	127.942	109.746	118.53	189.046	232.763	245.64	115.211	151.916	179.033	159.823	178.659	208.889	1.21106e-05	0.000108302	-0.619707	1.38386e-07	2.57116e-06	-0.74601	0.000204565	0.00146266	-0.52591	0.00150849	0.00981627	-0.502437	0.166128	0.412075	-0.19612	0.000663392	0.00539635	-0.482142	0.00648499	0.0310254	-0.38554	9.73478e-06	0.000156229	-0.62642	0.00339889	0.0142757	-0.414851	0.011344	0.0607858	-0.358592	haloacid dehalogenase-like hydrolase family protein, putative, expressed
LOC_Os11g29380	1.72019	2.12367	2.39419	1.11106	2.90955	2.77299	3.04538	2.03229	2.17192	1.93031	2.22309	2.12895	2.01141	3.80275	1.73339	2.212	1.65157	2.28382	2.40902	2.0168	1.64069	0.954749	1.85978	3.14395	2.34535	3.03281	2.15111	2.24266	2.87287	2.72736	3.16	4.67392	0.16729	0.287111	-0.298852	0.163096	0.270743	-0.301832	0.149115	0.275368	-0.312204	0.945683	0.96907	-0.0164838	0.362065	0.622758	0.197242	0.0520221	0.141399	-0.42047	0.279635	0.470133	-0.233967	0.00177784	0.00907473	-0.676282	0.457839	0.616259	-0.160663	0.437318	0.654949	-0.16809	MCM2 - Putative minichromosome maintenance MCM complex subunit 2, expressed
LOC_Os11g29390	20.4657	22.2101	23.6215	20.3792	22.9678	19.2987	20.7107	21.4441	21.2329	20.7343	22.19	21.3623	21.0757	23.1062	25.1475	25.9347	22.8767	27.7989	27.3667	22.691	22.8985	25.5475	23.9043	24.2901	26.8446	24.6465	18.4065	18.2275	24.1542	22.8005	25.3329	25.9862	0.14017	0.250961	-0.166166	0.0886435	0.168339	-0.191785	0.228262	0.376132	-0.135717	0.293374	0.461215	-0.132329	0.854018	0.938368	-0.0207255	0.806041	0.895648	-0.0276578	0.845259	0.918707	0.0219846	0.662263	0.786102	-0.0492012	0.0410026	0.103068	-0.230186	0.115962	0.28792	-0.177069	bifunctional dihydrofolate reductase-thymidylate synthase, putative, expressed
LOC_Os11g29400	125.338	142.795	139.501	74.8425	138.866	153.248	140.339	160.81	149.114	109.032	165.487	94.863	119.621	149.51	89.0654	100.622	135.064	112.216	89.0079	121.523	116.04	107.438	122.204	65.3326	93.0327	98.3038	132.684	103.799	153.648	133.919	154.769	120.033	0.0359125	0.0857602	0.348311	0.0490204	0.104378	0.32681	0.00421277	0.0167427	0.475132	0.0124465	0.0467992	0.463916	0.00403695	0.0477217	0.477371	0.161684	0.318554	0.232343	0.158121	0.319508	0.234334	0.062692	0.148609	0.309038	0.0115678	0.0381004	0.419228	0.00051611	0.00705496	0.576488	6-phosphogluconate dehydrogenase, decarboxylating, putative, expressed
LOC_Os11g29410	1.32902	3.97781	1.26803	0.270875	0	2.53518	1.67893	0.619334	0.627051	0.8042	1.09331	0.872237	0.865373	2.60748	2.53558	0	1.24707	1.41824	0	0	0.774188	0.766425	0.370973	0	0.952984	0.739394	0	0.45145	1.1124	0.460333	1.11832	0.479225	NA	NA	NA	NA	NA	NA	NA	NA	NA	NA	NA	NA	NA	NA	NA	NA	NA	NA	NA	NA	NA	NA	NA	NA	NA	NA	NA	NA	NA	NA	expressed protein
LOC_Os11g29420	0	0	0	0	0	0	0	0	0	0	0.129205	0	0	0	0	0	0	0	0	0	0	0	0	0	0	0.567968	0	0	0	0	0	0	NA	NA	NA	NA	NA	NA	NA	NA	NA	NA	NA	NA	NA	NA	NA	NA	NA	NA	NA	NA	NA	NA	NA	NA	NA	NA	NA	NA	NA	NA	LTPL30 - Protease inhibitor/seed storage/LTP family protein precursor, putative, expressed
LOC_Os11g29430	0	0	0	0	0	0	0.0946116	0	0	0	0	0	0	0	0	0	0.165354	0	0.330966	0	0	0	0	0	0.53703	0	0	0	0	0	0	0	NA	NA	NA	NA	NA	NA	NA	NA	NA	NA	NA	NA	NA	NA	NA	NA	NA	NA	NA	NA	NA	NA	NA	NA	NA	NA	NA	NA	NA	NA	expressed protein
LOC_Os11g29440	0.0764604	0	0	0	0	0	0	0	0	0	0	0.0278783	0	0	0	0	0.0211017	0.0453297	0	0	0	0.0734891	0	0	0	0	0	0.0649313	0	0	0	0	NA	NA	NA	NA	NA	NA	NA	NA	NA	NA	NA	NA	NA	NA	NA	NA	NA	NA	NA	NA	NA	NA	NA	NA	NA	NA	NA	NA	NA	NA	retrotransposon protein, putative, Ty3-gypsy subclass, expressed
LOC_Os11g29450	0	0	0	0	0	0	0	0	0	0	0	0	0	0	0	0	0	0	0	0	0	0	0	0	0	0	0	0	0	0	0	0	NA	NA	NA	NA	NA	NA	NA	NA	NA	NA	NA	NA	NA	NA	NA	NA	NA	NA	NA	NA	NA	NA	NA	NA	NA	NA	NA	NA	NA	NA	retrotransposon protein, putative, unclassified, expressed
LOC_Os11g29470	0	0	0	0	0	0	0	0	0	0	0	0	0	0	0	0	0	0	0	0	0	0	0	0	0	0	0	0	0	0	0	0	NA	NA	NA	NA	NA	NA	NA	NA	NA	NA	NA	NA	NA	NA	NA	NA	NA	NA	NA	NA	NA	NA	NA	NA	NA	NA	NA	NA	NA	NA	expressed protein
LOC_Os11g29480	0	0	0	0	0	0	0	0	0	0	0	0	0	0	0	0	0	0	0	0	0	0	0	0	0	0	0	0	0	0	0	0	NA	NA	NA	NA	NA	NA	NA	NA	NA	NA	NA	NA	NA	NA	NA	NA	NA	NA	NA	NA	NA	NA	NA	NA	NA	NA	NA	NA	NA	NA	expressed protein
LOC_Os11g29490	12.3889	11.1755	13.6088	15.3481	12.5072	12.8895	11.2628	14.2465	13.9097	15.2856	14.0163	13.0648	16.0746	13.242	18.9479	18.4665	17.461	22.3662	17.8336	18.2683	14.2396	15.3949	18.1952	13.62	12.2839	13.5894	9.97761	9.10541	9.74865	13.6353	12.8785	16.1492	0.572771	0.699373	0.0668255	0.811574	0.873872	0.0282475	0.589433	0.723961	-0.0639441	0.425667	0.591277	0.105534	0.523451	0.755025	0.0756009	0.00589658	0.0276115	0.32626	0.00112299	0.00826537	0.386011	0.119852	0.240995	0.184299	0.00765531	0.0272625	-0.316002	0.961773	0.984387	-0.00567909	plasma membrane ATPase, putative, expressed
LOC_Os11g29500	28.1346	36.5496	32.7517	25.1045	63.2581	37.0506	45.5753	61.7908	47.9526	28.7814	48.2574	24.9338	33.5272	23.7698	47.5129	37.5176	39.6777	27.693	19.0364	35.9983	44.0115	27.5588	44.3391	68.5409	35.715	72.4586	37.3981	38.8679	49.5765	29.3748	37.9468	38.3469	0.0148013	0.0416704	-0.545741	0.101258	0.187038	-0.366958	0.013343	0.0419474	-0.554089	0.00621195	0.0279657	-0.685056	0.0352655	0.170055	-0.47142	0.167763	0.327524	-0.308883	0.000876875	0.00687446	-0.745056	0.0741072	0.168869	-0.399912	0.177539	0.315369	-0.301929	0.686635	0.835163	-0.0903356	expressed protein
LOC_Os11g29510	0	0	0	0	0	0	0	0	0	0	0	0	0	0	0	0	0	0	0	0	0.0734144	0	0	0	0	0	0	0	0	0	0	0	NA	NA	NA	NA	NA	NA	NA	NA	NA	NA	NA	NA	NA	NA	NA	NA	NA	NA	NA	NA	NA	NA	NA	NA	NA	NA	NA	NA	NA	NA	cysteine-rich receptor-like protein kinase 35 precursor, putative, expressed
LOC_Os11g29520	3.46152	3.41843	2.53868	3.52756	2.66059	4.38129	1.98666	3.76662	4.47678	2.78216	3.51364	3.74149	4.00443	4.56778	3.31042	5.06599	3.12297	5.45857	4.03779	4.44285	3.03231	2.56703	2.96734	4.79211	5.35481	3.98357	2.51625	1.52201	2.30413	3.4691	4.21388	3.23132	0.0577489	0.124781	-0.34397	0.0951144	0.178102	-0.302535	0.0242828	0.0680316	-0.408324	0.666806	0.789971	-0.0872529	0.160194	0.403759	-0.254573	0.214214	0.387072	-0.225143	0.929128	0.964845	-0.0161222	0.00610162	0.0240769	-0.49708	6.83663e-06	8.35093e-05	-0.815462	0.0412028	0.144562	-0.370051	NBS-LRR disease resistance protein, putative, expressed
LOC_Os11g29530	0	0	0	0	0	0	0	0	0	0	0	0	0	0	0	0	0	0.0125537	0	0	0.0154187	0	0	0	0	0	0	0.0265275	0	0	0	0	NA	NA	NA	NA	NA	NA	NA	NA	NA	NA	NA	NA	NA	NA	NA	NA	NA	NA	NA	NA	NA	NA	NA	NA	NA	NA	NA	NA	NA	NA	retrotransposon protein, putative, unclassified, expressed
LOC_Os11g29540	0	0	0	0	0	0	0	0	0	0	0	0.037223	0	0	0	0	0	0	0	0	0	0	0	0	0	0	0	0	0	0	0	0	NA	NA	NA	NA	NA	NA	NA	NA	NA	NA	NA	NA	NA	NA	NA	NA	NA	NA	NA	NA	NA	NA	NA	NA	NA	NA	NA	NA	NA	NA	retrotransposon protein, putative, unclassified, expressed
LOC_Os11g29550	0	0	0	0	0	0	0	0	0	0	0	0	0	0	0	0	0	0	0	0	0	0	0	0	0	0	0	0	0	0	0	0	NA	NA	NA	NA	NA	NA	NA	NA	NA	NA	NA	NA	NA	NA	NA	NA	NA	NA	NA	NA	NA	NA	NA	NA	NA	NA	NA	NA	NA	NA	retrotransposon protein, putative, unclassified
LOC_Os11g29560	0	0	0	0	0	0	0	0	0	0	0	0	0	0	0	0	0	0	0	0	0	0	0	0	0	0	0	0	0	0	0	0	NA	NA	NA	NA	NA	NA	NA	NA	NA	NA	NA	NA	NA	NA	NA	NA	NA	NA	NA	NA	NA	NA	NA	NA	NA	NA	NA	NA	NA	NA	retrotransposon protein, putative, unclassified, expressed
LOC_Os11g29570	0.0702367	0	0.0215234	0.0490817	0	0.0958212	0.0497731	0.0509572	0.128168	0	0.0312988	0	0.0741574	0	0.140251	0	0.0705353	0.0951369	0	0.029802	0.0786975	0.114193	0.0155221	0.0820949	0	0.0635474	0.0974637	0.0593048	0.124611	0	0	0	NA	NA	NA	NA	NA	NA	NA	NA	NA	NA	NA	NA	NA	NA	NA	NA	NA	NA	NA	NA	NA	NA	NA	NA	NA	NA	NA	NA	NA	NA	retrotransposon protein, putative, Ty3-gypsy subclass, expressed
LOC_Os11g29580	0	0	0	0	0	0	0	0	0	0	0	0.457005	0	0	0	0	0	0	0	0	0	0	0	0	0	0	0	0	0	0	0	0	NA	NA	NA	NA	NA	NA	NA	NA	NA	NA	NA	NA	NA	NA	NA	NA	NA	NA	NA	NA	NA	NA	NA	NA	NA	NA	NA	NA	NA	NA	hypothetical protein
LOC_Os11g29600	0	0	0	0	0	0	0	0	0	0	0.458404	0	0	0	0	0	0	0	0	0	0	0	0	0	0	0	0	0	0	0	0	0	NA	NA	NA	NA	NA	NA	NA	NA	NA	NA	NA	NA	NA	NA	NA	NA	NA	NA	NA	NA	NA	NA	NA	NA	NA	NA	NA	NA	NA	NA	RING zinc finger ankyrin protein, putative, expressed
LOC_Os11g29610	0.226856	0.0862085	0.131798	0.143508	0	0.126845	0.280335	0.155468	0.225222	0.173795	0.158424	0.20515	0.452831	0.820899	0.385548	0	0.0753633	0.187406	0.548587	0.149201	0.120891	0.27821	0.135182	0.19997	0.472932	0.112771	0.196705	0.121899	0.637678	0.202124	0.479389	0	0.812895	0.878803	-0.209994	0.146057	0.248867	-1.28963	0.615409	0.744246	-0.4457	0.324176	0.49258	0.977945	0.391367	0.648866	-0.760455	0.201402	0.371074	-1.13346	0.900127	0.949004	0.111344	0.757452	0.852009	-0.273992	0.898203	0.940374	0.113501	0.970443	0.987037	-0.0328732	retrotransposon protein, putative, Ty1-copia subclass, expressed
LOC_Os11g29620	0	0	0	0	0	0	0	0	0	0	0	0	0	0	0	0	0	0	0	0	0	0	0	0	0	0	0	0	0	0	0	0	NA	NA	NA	NA	NA	NA	NA	NA	NA	NA	NA	NA	NA	NA	NA	NA	NA	NA	NA	NA	NA	NA	NA	NA	NA	NA	NA	NA	NA	NA	expressed protein
LOC_Os11g29630	0	0	0.0391017	0	0	0	0.0362405	0.0668434	0.0676762	0	0	0	0	0	0.13683	0	0.0475036	0	0	0	0.0417782	0	0	0	0	0.159602	0	0	0.0800392	0	0	0	NA	NA	NA	NA	NA	NA	NA	NA	NA	NA	NA	NA	NA	NA	NA	NA	NA	NA	NA	NA	NA	NA	NA	NA	NA	NA	NA	NA	NA	NA	expressed protein
LOC_Os11g29640	0	0	0	0	0	0	0	0	0	0	0	0	0	0	0	0	0	0	0	0	0	0	0	0	0	0	0	0	0	0	0	0	NA	NA	NA	NA	NA	NA	NA	NA	NA	NA	NA	NA	NA	NA	NA	NA	NA	NA	NA	NA	NA	NA	NA	NA	NA	NA	NA	NA	NA	NA	transposon protein, putative, CACTA, En/Spm sub-class
LOC_Os11g29650	0	0	0	0	0	0	0	0	0	0	0	0	0	0	0	0	0	0	0	0	0.0327213	0	0	0	0	0	0	0	0	0	0	0	NA	NA	NA	NA	NA	NA	NA	NA	NA	NA	NA	NA	NA	NA	NA	NA	NA	NA	NA	NA	NA	NA	NA	NA	NA	NA	NA	NA	NA	NA	transposon protein, putative, CACTA, En/Spm sub-class, expressed
LOC_Os11g29660	0	0	0	0	0	0	0	0	0	0	0	0	0	0	0	0	0	0	0	0	0	0	0	0	0	0	0	0	0.124588	0	0	0	NA	NA	NA	NA	NA	NA	NA	NA	NA	NA	NA	NA	NA	NA	NA	NA	NA	NA	NA	NA	NA	NA	NA	NA	NA	NA	NA	NA	NA	NA	transposon protein, putative, CACTA, En/Spm sub-class, expressed
LOC_Os11g29670	5.17303	4.0184	6.94456	2.67428	2.1809	4.77344	5.89999	3.25043	9.75251	4.80817	4.25275	4.41125	1.65567	4.46279	6.47478	1.00355	5.43954	4.98838	3.37026	4.62562	5.60393	2.10767	2.54162	12.448	1.87193	15.7614	2.26109	7.24975	10.5968	5.39421	3.51473	7.63091	0.358567	0.502883	-0.470408	0.0965749	0.180147	-0.851403	0.539251	0.683134	-0.314569	0.0957457	0.210092	-0.954273	0.544982	0.769411	-0.310136	0.13365	0.279213	-0.768487	0.311736	0.505373	-0.518308	0.105623	0.219943	-0.829112	0.623277	0.757488	-0.251683	0.658369	0.817774	-0.226554	expressed protein
LOC_Os11g29680	5.77258	2.67638	3.83926	3.61467	4.72078	4.54865	3.38261	2.43078	4.18382	6.3127	4.24706	5.4267	2.60394	3.4113	3.98069	3.00778	4.39549	3.25736	3.22716	3.54603	3.89948	2.27278	3.49442	1.60615	1.49612	3.28893	4.18306	6.5559	5.62727	4.33615	1.46308	2.38245	0.000460429	0.00231191	0.953211	0.00596858	0.0184544	0.748221	0.015511	0.0474247	0.658614	0.193141	0.346186	0.395934	0.431252	0.681498	0.21418	0.0233029	0.077861	0.617308	0.0636303	0.168117	0.504736	0.103396	0.216793	0.443193	0.00034985	0.00226326	0.972941	0.0771484	0.219006	0.480983	expressed protein
LOC_Os11g29690	9.42128	7.63991	11.2915	11.9185	6.2196	9.88587	9.30249	10.8498	13.7951	11.4673	9.62801	12.0821	8.99027	10.0919	12.1379	13.009	11.2372	8.41024	10.5282	10.5919	9.62001	8.74292	11.3353	7.97884	10.4828	4.97037	6.51318	11.4952	9.21506	7.12664	10.0235	8.59056	0.0619632	0.131972	0.382713	0.361152	0.493018	0.187234	0.283748	0.439306	0.219786	0.288954	0.456923	0.243088	0.525229	0.756814	0.130261	0.020073	0.0697626	0.476706	0.193408	0.366984	0.266663	0.186157	0.33187	0.271065	0.42107	0.583626	0.164966	0.0511732	0.166966	0.399826	oxidoreductase, 2OG-Fe oxygenase family protein, putative, expressed
LOC_Os11g29700	21.9155	20.1447	32.3103	22.3043	19.9324	24.8186	32.2153	24.8996	30.5832	20.5327	24.6685	21.7207	21.5353	22.8532	49.9799	26.7678	23.435	28.5137	29.0698	26.356	29.1357	19.8067	24.2474	48.8374	44.7823	40.4992	15.151	26.4391	27.6723	30.0889	32.3094	49.0991	8.49838e-05	0.000558614	-0.695833	9.21429e-05	0.000555524	-0.692382	0.000588932	0.00344064	-0.608501	0.000452909	0.00415448	-0.694282	0.250201	0.513844	-0.203596	0.0492316	0.135949	-0.348206	0.00830162	0.0373831	-0.467363	0.000499163	0.00328455	-0.616388	9.08804e-05	0.000735278	-0.692972	0.016009	0.0764761	-0.42649	expressed protein
LOC_Os11g29710	21.1412	8.27143	17.9236	12.2508	6.73371	14.1832	8.2042	6.76116	18.0914	15.9793	6.47053	18.2884	2.92411	14.2327	9.55635	8.18901	20.2876	7.86424	9.66831	14.4258	9.9609	8.45546	6.68546	5.77426	1.32109	5.31716	4.74901	12.2428	10.4733	11.1675	7.55767	3.73687	0.00485707	0.0166552	1.26977	0.0136016	0.0363808	1.11254	0.00141717	0.00695143	1.43874	0.213779	0.372524	0.626683	0.131828	0.361502	0.67941	0.00722899	0.0322467	1.21105	0.0157095	0.0603318	1.08909	0.054621	0.133773	0.86649	0.0475093	0.115676	0.893475	0.0184948	0.0843742	1.06202	OsFBO4 - F-box and other domain containing protein, expressed
LOC_Os11g29720	99.5673	129.7	176.893	101.991	92.6805	128.694	132.678	143.637	188.517	149.756	150.13	115.169	134.861	158.972	152.132	124.23	94.0342	113.457	186.243	115.499	137.951	77.5484	88.313	257.122	124.819	185.092	95.2852	167.65	181.764	122.489	153.553	111.36	0.180046	0.303927	-0.279158	0.0111586	0.0308931	-0.528429	0.124465	0.24032	-0.319906	0.365047	0.534	-0.210877	0.0971684	0.302266	-0.345402	0.0517279	0.14082	-0.405093	0.15198	0.311009	-0.298307	0.00311205	0.0140831	-0.615627	0.24762	0.403642	-0.240747	0.422214	0.642334	-0.167124	cytochrome P450, putative, expressed
LOC_Os11g29730	0.0572405	0.122373	0.121055	0	0	0.233978	0.0723108	0.133373	0	0.357879	0.0905551	0.125223	0.55907	0.258737	0.273017	0.550105	0.098755	0.0678704	0.126477	0.182358	0.0833601	0.0550161	0	0.0629474	0.410447	0.238841	0.163941	0.0486095	0	0	0.240829	0.309601	NA	NA	NA	NA	NA	NA	NA	NA	NA	NA	NA	NA	NA	NA	NA	NA	NA	NA	NA	NA	NA	NA	NA	NA	NA	NA	NA	NA	NA	NA	retrotransposon protein, putative, unclassified
LOC_Os11g29740	22.5521	29.6646	29.0271	11.9019	22.6609	24.0088	24.6807	28.5865	43.8115	34.2431	33.4386	30.8614	24.653	34.7324	15.9607	49.3935	24.9999	16.9115	36.5471	28.4273	23.6625	22.2965	24.9006	29.5414	13.9469	29.5441	24.1617	30.3105	21.6846	30.177	18.6303	19.3768	0.174208	0.296272	0.350467	0.418244	0.548812	-0.208782	0.55313	0.694597	0.152968	0.404142	0.571503	0.240569	0.892013	0.956548	-0.035015	0.542934	0.708747	0.156916	0.642773	0.785615	0.119631	0.932103	0.961107	0.0219748	0.740146	0.841542	0.0855429	0.230799	0.447478	0.30907	expressed protein
LOC_Os11g29750	1.57721	1.40135	2.35083	1.79286	0.895627	1.34026	1.29178	3.09472	2.99144	1.71606	1.9654	1.44788	2.29151	2.17397	2.92337	2.55873	1.67841	1.67315	1.37148	2.12529	1.48263	1.42099	1.60205	1.89877	0.760061	1.33158	1.15265	1.55523	1.04318	1.58581	1.88436	1.32134	0.234317	0.369545	0.302999	0.885476	0.925198	0.0366945	0.202611	0.345292	0.324613	0.0423171	0.115495	0.578335	0.351252	0.613362	0.237486	0.015927	0.0586363	0.614141	0.233978	0.418135	0.303219	0.477604	0.639662	0.180927	0.962373	0.978799	-0.012019	0.0181321	0.0832765	0.601995	plasma membrane ATPase, putative, expressed
LOC_Os11g29760	0	0	0	0	0	0	0	0	0	0	0	0	0	0	0	0	0	0	0	0	0	0	0	0	0	0	0	0	0	0	0	0	NA	NA	NA	NA	NA	NA	NA	NA	NA	NA	NA	NA	NA	NA	NA	NA	NA	NA	NA	NA	NA	NA	NA	NA	NA	NA	NA	NA	NA	NA	hypothetical protein
LOC_Os11g29770	0	0	0	0	0	0	0	0	0	0	0	0	0	0	0	0	0	0	0	0	0	0	0	0	0	0	0	0	0	0	0	0	NA	NA	NA	NA	NA	NA	NA	NA	NA	NA	NA	NA	NA	NA	NA	NA	NA	NA	NA	NA	NA	NA	NA	NA	NA	NA	NA	NA	NA	NA	retrotransposon protein, putative, unclassified, expressed
LOC_Os11g29780	1.54996	2.38582	1.85911	0.505449	3.23713	1.09818	2.03636	1.73351	1.2432	2.50104	2.6286	1.55977	0.706464	1.21638	7.98417	3.57499	7.85369	7.1674	6.43855	4.38676	4.19844	4.17124	3.2881	2.24993	0.666846	1.81086	1.42054	1.3689	2.76763	0.858976	1.82593	1.34134	0.277272	0.417746	0.426255	0.742987	0.825379	-0.128645	0.449943	0.607156	0.29641	0.366799	0.535526	-0.395865	0.831251	0.927735	-0.0836048	0.000237541	0.00254607	1.44195	0.000329301	0.00327987	1.40889	0.0114283	0.0396509	0.992332	0.580887	0.724058	0.216602	0.69802	0.84211	0.152222	plant-specific domain TIGR01627 family protein, expressed
LOC_Os11g29790	1.93283	2.84422	2.97662	1.79064	1.57276	1.6417	2.90151	1.9301	2.10219	2.43027	2.54946	2.08674	1.92049	2.09305	4.25027	2.65362	1.4548	2.93168	3.16146	2.03729	2.79653	2.34024	1.92684	4.38909	3.77986	3.212	2.30057	2.17431	2.97646	1.82584	2.42905	3.21321	0.0194135	0.0519633	-0.47182	6.09084e-05	0.000397344	-0.809264	0.0516998	0.123069	-0.392721	0.00568225	0.0261346	-0.624117	0.0311388	0.157868	-0.435043	0.0516558	0.140658	-0.392795	0.086727	0.210331	-0.345751	0.0172912	0.0548193	-0.480492	0.0353106	0.0918695	-0.424846	0.0132671	0.0674903	-0.499881	receptor kinase, putative, expressed
LOC_Os11g29800	0	3.71161	0	1.76923	0	0	0	2.02261	0	1.75089	1.64793	1.26601	0	8.51543	0	0	0	0	0	1.80648	1.26416	0	2.42303	1.9092	0	2.4147	0	2.94867	7.2657	0	0	3.13009	NA	NA	NA	NA	NA	NA	NA	NA	NA	NA	NA	NA	NA	NA	NA	NA	NA	NA	NA	NA	NA	NA	NA	NA	NA	NA	NA	NA	NA	NA	hypothetical protein
LOC_Os11g29810	2.91275	3.85488	4.34823	2.12022	2.89683	2.83481	4.99377	6.14046	4.09011	5.45543	5.8368	3.64122	2.03207	4.08191	3.3078	3.99896	4.40212	2.71359	3.98416	3.89675	5.15085	2.26631	2.71015	8.69426	5.47017	9.45288	5.56154	8.12738	8.32013	5.28466	2.33426	2.5007	0.195465	0.323261	-0.447271	0.0021398	0.00783107	-1.06071	0.0349901	0.0907003	-0.728468	0.0133574	0.0493743	-0.955683	0.0115393	0.0892556	-0.872697	0.0514911	0.140481	-0.672805	0.0245612	0.0838817	-0.776755	0.0118497	0.0408298	-0.86947	0.859741	0.918744	-0.0610506	0.225334	0.440602	-0.418902	expressed protein
LOC_Os11g29820	0	0	0	0	0	0	0	0	0	0	0	0	0	0	0	0	0	0	0	0	0	0	0	0	0	0	0	0	0	0	0	0	NA	NA	NA	NA	NA	NA	NA	NA	NA	NA	NA	NA	NA	NA	NA	NA	NA	NA	NA	NA	NA	NA	NA	NA	NA	NA	NA	NA	NA	NA	hypothetical protein
LOC_Os11g29830	0	0	0	0	0	0	0	0	0	0	0	0	0	0	0	0	0	0	0	0	0	0	0	0	0	0	0	0	0	0	0	0	NA	NA	NA	NA	NA	NA	NA	NA	NA	NA	NA	NA	NA	NA	NA	NA	NA	NA	NA	NA	NA	NA	NA	NA	NA	NA	NA	NA	NA	NA	hypothetical protein
LOC_Os11g29840	0.0522115	0	0.0355826	0	0	0	0	0	0	0	0	0.0190369	0	0	0.124515	0	0.0144094	0	0	0	0.190091	0	0	0.229668	0.187193	0.072619	0	0.0443388	0	0	0	0	NA	NA	NA	NA	NA	NA	NA	NA	NA	NA	NA	NA	NA	NA	NA	NA	NA	NA	NA	NA	NA	NA	NA	NA	NA	NA	NA	NA	NA	NA	expressed protein
LOC_Os11g29850	19.7733	19.6964	22.9413	17.5462	17.9788	20.0902	24.041	21.3008	24.1619	23.85	20.5846	20.6006	21.2306	23.7261	25.0942	19.1451	20.6395	24.3669	26.0441	22.3031	25.1446	17.7549	18.8319	28.3768	30.8117	25.705	16.8435	18.946	23.366	26.8922	22.8244	28.9966	0.0312242	0.0765133	-0.268216	0.000715883	0.00310235	-0.421264	0.0132349	0.0416424	-0.308455	0.102894	0.220971	-0.22704	0.543488	0.768686	-0.0756445	0.0270375	0.0872554	-0.275285	0.210877	0.389885	-0.155779	0.00800731	0.0298929	-0.330166	0.00300715	0.0129247	-0.369417	0.11138	0.279942	-0.19822	ABC transporter, ATP-binding protein, putative, expressed
LOC_Os11g29860	0	0	0	0	0	0	0	0	0	0	0	0	0	0	0	0	0	0	0	0	0	0	0	0	0	0	0	0	0	0	0	0	NA	NA	NA	NA	NA	NA	NA	NA	NA	NA	NA	NA	NA	NA	NA	NA	NA	NA	NA	NA	NA	NA	NA	NA	NA	NA	NA	NA	NA	NA	expressed protein
LOC_Os11g29870	58.6051	46.7442	24.0338	58.0242	76.3314	78.0172	14.0941	50.9457	43.1854	50.5035	44.1051	85.3088	47.178	64.1576	12.0801	87.8106	84.9751	25.2789	26.6352	102.946	31.6551	76.1102	63.4478	9.09606	7.12648	8.38304	83.3735	32.6163	16.19	44.6402	32.1028	10.751	0.000180995	0.00105448	1.94548	3.59204e-05	0.000257064	2.14714	0.0021632	0.00983868	1.59355	0.00103718	0.00750371	1.9056	0.0320707	0.160675	1.11378	0.00109012	0.00780654	1.69711	0.00194052	0.0125321	1.61035	0.000313536	0.00228008	1.87257	0.00498739	0.0194482	1.45897	0.00964349	0.0550288	1.34492	WRKY72, expressed
LOC_Os11g29880	0	0	0	0	0.0934289	0	0	0	0	0	0.00690616	0.0720142	0	0	0	0	0	0	0	0	0	0	0	0	0	0	0.204996	0	0	0	0	0	NA	NA	NA	NA	NA	NA	NA	NA	NA	NA	NA	NA	NA	NA	NA	NA	NA	NA	NA	NA	NA	NA	NA	NA	NA	NA	NA	NA	NA	NA	retrotransposon protein, putative, unclassified, expressed
LOC_Os11g29890	0.0562278	0	0	0.0286502	0	0	0.0586103	0	0	0	0	0.142738	0	0	0	0	0	0	0	0	0	0	0	0	0	0	0.16104	0	0.0784384	0	0	0	NA	NA	NA	NA	NA	NA	NA	NA	NA	NA	NA	NA	NA	NA	NA	NA	NA	NA	NA	NA	NA	NA	NA	NA	NA	NA	NA	NA	NA	NA	retrotransposon protein, putative, unclassified, expressed
LOC_Os11g29900	74.8432	73.1782	57.3849	74.4905	67.6452	71.6918	66.9359	68.8272	62.6876	53.7411	61.4559	73.6884	65.366	65.7666	63.9002	56.4181	66.586	56.0128	58.554	66.081	45.5069	62.445	54.6566	38.9022	49.5297	49.8635	100.67	98.4434	56.8896	69.1682	55.1279	36.1318	0.034027	0.0821292	0.307251	0.00232761	0.0083888	0.441348	0.00663565	0.0239804	0.393472	0.026203	0.0811484	0.36028	0.399457	0.655833	0.122131	0.0370965	0.110567	0.30217	0.0632882	0.167449	0.269189	0.278294	0.44258	0.157145	5.06379e-05	0.000446105	0.58742	0.0113058	0.060668	0.367165	expressed protein
LOC_Os11g29910	0	0	0	0	0	0	0	0.193542	0	0	0	0	0	0	0	0	0	0	0	0	0.120967	0	0	0	0	0	0	0	0	0	0	0	NA	NA	NA	NA	NA	NA	NA	NA	NA	NA	NA	NA	NA	NA	NA	NA	NA	NA	NA	NA	NA	NA	NA	NA	NA	NA	NA	NA	NA	NA	plastocyanin-like domain containing protein, putative, expressed
LOC_Os11g29920	0.0931934	0.177823	0.0453487	0.075403	0.347435	0.153749	0.0840609	0.0581419	0.0392442	0.0335541	0.0555655	0.137235	0.108319	0.32638	0.119018	0	0.0440025	0.118348	0.0735146	0.103858	0.080511	0	0.046435	0.146352	0	0.0231376	0.047645	0.0565083	0.0928265	0.11524	0	0.0299925	NA	NA	NA	NA	NA	NA	NA	NA	NA	NA	NA	NA	NA	NA	NA	NA	NA	NA	NA	NA	NA	NA	NA	NA	NA	NA	NA	NA	NA	NA	NB-ARC domain containing protein, expressed
LOC_Os11g29930	0	0	0	0	0	0	0	0	0	0	0	0	0	0	0	0	0	0	0	0	0	0	0	0	0	0	0	0	0	0	0	0	NA	NA	NA	NA	NA	NA	NA	NA	NA	NA	NA	NA	NA	NA	NA	NA	NA	NA	NA	NA	NA	NA	NA	NA	NA	NA	NA	NA	NA	NA	expressed protein
LOC_Os11g29940	0	0	0	0	0	0	0	0	0	0	0	0	0	0	0	0	0	0	0	0	0	0	0	0	0	0	0	0	0	0	0	0	NA	NA	NA	NA	NA	NA	NA	NA	NA	NA	NA	NA	NA	NA	NA	NA	NA	NA	NA	NA	NA	NA	NA	NA	NA	NA	NA	NA	NA	NA	expressed protein
LOC_Os11g29945	0	0	0	0	0	0	0	0	0	0	0	0	0	0	0	0	0	0	0	0	0	0	0	0	0	0	0	0	0	0	0	0	NA	NA	NA	NA	NA	NA	NA	NA	NA	NA	NA	NA	NA	NA	NA	NA	NA	NA	NA	NA	NA	NA	NA	NA	NA	NA	NA	NA	NA	NA	BNR/Asp-box repeat family protein, putative, expressed
LOC_Os11g29950	0.355696	0.134139	0.0625293	0	0	0.087701	0.291601	0.0917645	0.556969	0.187142	0.471083	0.319621	0.0421343	0.0669479	0.192277	1.28575	0.272785	0	0	0.243403	0.335101	0.60194	0.217865	0.367542	0.511123	0.387534	0.534451	0.13499	0.505383	0.429636	0.829223	5.71455e-08	NA	NA	NA	NA	NA	NA	NA	NA	NA	NA	NA	NA	NA	NA	NA	NA	NA	NA	NA	NA	NA	NA	NA	NA	NA	NA	NA	NA	NA	NA	retrotransposon protein, putative, unclassified, expressed
LOC_Os11g29960	0.7056	0.831558	0.738659	0.846084	0.347256	0.696885	0.784592	0.489022	0.316816	0.642563	0.543094	0.39687	0	0.381087	1.17372	0.314291	0.229879	0.612938	0.803476	0.57769	0.743732	0.532242	0.395074	1.31536	1.05038	0.473101	0.771984	0.449467	0.623259	0.117744	0.851256	1.45958	0.44843	0.590005	-0.500678	0.573434	0.68812	-0.37186	0.835859	0.899203	-0.13685	0.00399132	0.0201582	-2.1259	0.501772	0.737919	-0.443657	0.329921	0.51719	-0.643502	0.680631	0.814285	-0.271862	0.484147	0.645313	-0.462114	0.58674	0.728648	-0.359023	0.416503	0.637158	-0.536654	retrotransposon protein, putative, unclassified, expressed
LOC_Os11g29970	1.63355	1.16412	1.02422	0.577102	1.9333	1.8103	1.11436	2.28375	2.3122	0.834712	1.48167	1.50094	1.31186	2.13664	2.23355	2.4072	1.45468	3.04741	2.0213	1.99439	1.76044	2.26091	1.91511	5.17369	2.96743	2.5447	1.80906	1.14678	0.941915	1.58428	1.92441	2.98445	0.0005284	0.00259302	-1.01023	0.000788453	0.00336371	-0.978425	0.000651928	0.00372011	-0.993645	0.0316287	0.0932049	-0.700335	0.0988931	0.305393	-0.481003	0.0659107	0.168388	-0.536029	0.18592	0.357355	-0.385546	0.0616723	0.146823	-0.544661	0.000656063	0.00379569	-0.993142	0.0316078	0.120887	-0.626475	NB-ARC domain containing protein, expressed
LOC_Os11g29980	0.0288461	0	0.0393178	0	0	0.039304	0.0182204	0.0672127	0.034025	0.0290917	0.0273809	0.0315529	0.0469569	0	0.0687928	0	0.015922	0.0513045	0	0	0.0840181	0.0277252	0	0	0	0.040121	0.0826172	0.0244966	0	0.0999144	0	0	NA	NA	NA	NA	NA	NA	NA	NA	NA	NA	NA	NA	NA	NA	NA	NA	NA	NA	NA	NA	NA	NA	NA	NA	NA	NA	NA	NA	NA	NA	disease resistance RPP13-like protein 1, putative, expressed
LOC_Os11g29990	0.154755	0.551415	0.140623	0.236561	0.673354	0.281147	0.325832	0.540879	0.760581	0.208097	0.644705	0.404383	0.503834	0.885566	0.369064	0.371816	0.327441	0.795142	0.512916	0.617273	0.563431	0.396644	0.359977	2.18403	2.49679	2.08069	0.0738716	0.328552	0.539714	0.580695	0.651106	0.697532	7.1509e-05	0.000482445	-1.742	4.02486e-05	0.000281941	-1.80115	4.73653e-07	1.04688e-05	-2.20939	0.0150055	0.053779	-1.19286	0.00493655	0.0536582	-1.23313	3.79435e-05	0.000630342	-1.80712	0.00432571	0.0227244	-1.25166	0.000220493	0.00173708	-1.62054	7.76576e-07	1.27169e-05	-2.16748	0.000934476	0.0109566	-1.45176	NBS-LRR type disease resistance protein, putative, expressed
LOC_Os11g30000	0	0	0	0	0	0	0.0198156	0	0	0	0	0	0	0	0	0	0	0	0	0	0	0	0	0	0	0	0	0.0270238	0	0.0559868	0	0	NA	NA	NA	NA	NA	NA	NA	NA	NA	NA	NA	NA	NA	NA	NA	NA	NA	NA	NA	NA	NA	NA	NA	NA	NA	NA	NA	NA	NA	NA	retrotransposon protein, putative, unclassified, expressed
LOC_Os11g30020	0	0	0.0292743	0	0	0	0	0.0257879	0.0267403	0	0	0	0.0338197	0	0	0.12003	0.00661081	0	0.0696072	0.0271519	0	0	0	0	0	0	0.0346356	0.0394713	0	0	0	0	NA	NA	NA	NA	NA	NA	NA	NA	NA	NA	NA	NA	NA	NA	NA	NA	NA	NA	NA	NA	NA	NA	NA	NA	NA	NA	NA	NA	NA	NA	retrotransposon protein, putative, Ty1-copia subclass, expressed
LOC_Os11g30030	0	0	0	0	0	0	0	0	0	0	0	0	0	0	0	0	0	0	0	0	0	0	0	0	0	0	0	0	0	0	0	0	NA	NA	NA	NA	NA	NA	NA	NA	NA	NA	NA	NA	NA	NA	NA	NA	NA	NA	NA	NA	NA	NA	NA	NA	NA	NA	NA	NA	NA	NA	esterase PIR7A, putative, expressed
LOC_Os11g30040	0	0	0	0	0	0	0	0	0	0	0	0	0	0	0	0	0	0	0	0	0	0	0	0	0	0	0	0	0	0	0	0	NA	NA	NA	NA	NA	NA	NA	NA	NA	NA	NA	NA	NA	NA	NA	NA	NA	NA	NA	NA	NA	NA	NA	NA	NA	NA	NA	NA	NA	NA	esterase PIR7, putative
LOC_Os11g30050	0	0	0	0	0	0.0619766	0	0	0	0	0	0	0	0	0	0	0	0	0	0	0	0	0	0	0	0	0	0	0	0	0	0.0820081	NA	NA	NA	NA	NA	NA	NA	NA	NA	NA	NA	NA	NA	NA	NA	NA	NA	NA	NA	NA	NA	NA	NA	NA	NA	NA	NA	NA	NA	NA	expressed protein
LOC_Os11g30060	0	0	0	0	0	0	0	0	0	0	0	0.0102625	0	0	0	0	0	0	0	0	0	0.0270526	0	0	0	0	0	0	0	0	0	0	NA	NA	NA	NA	NA	NA	NA	NA	NA	NA	NA	NA	NA	NA	NA	NA	NA	NA	NA	NA	NA	NA	NA	NA	NA	NA	NA	NA	NA	NA	NBS-LRR type disease resistance protein Hom-B, putative, expressed
LOC_Os11g30070	0	0	0	0	0	0	0	0	0.0891109	0	0	0	0	0	0	0	0	0.0432459	0	0	0	0	0	0	0	0	0	0.0498179	0	0	0	0	NA	NA	NA	NA	NA	NA	NA	NA	NA	NA	NA	NA	NA	NA	NA	NA	NA	NA	NA	NA	NA	NA	NA	NA	NA	NA	NA	NA	NA	NA	transposon protein, putative, CACTA, En/Spm sub-class, expressed
LOC_Os11g30080	0	0	0	0	0	0	0	0	0	0	0	0	0	0	0	0	0	0	0	0	0	0	0	0	0	0	0	0	0	0	0	0	NA	NA	NA	NA	NA	NA	NA	NA	NA	NA	NA	NA	NA	NA	NA	NA	NA	NA	NA	NA	NA	NA	NA	NA	NA	NA	NA	NA	NA	NA	transposon protein, putative, CACTA, En/Spm sub-class, expressed
LOC_Os11g30090	0	0	0	0	0	0	0	0.0784883	0	0	0	0	0	0	0	0	0	0	0	0	0	0	0	0	0	0	0	0	0	0	0	0	NA	NA	NA	NA	NA	NA	NA	NA	NA	NA	NA	NA	NA	NA	NA	NA	NA	NA	NA	NA	NA	NA	NA	NA	NA	NA	NA	NA	NA	NA	transposon protein, putative, CACTA, En/Spm sub-class, expressed
LOC_Os11g30100	0	0	0	0	0	0	0	0	0	0	0	0	0	0	0	0	0	0	0	0	0	0	0	0	0	0	0	0	0	0	0	0	NA	NA	NA	NA	NA	NA	NA	NA	NA	NA	NA	NA	NA	NA	NA	NA	NA	NA	NA	NA	NA	NA	NA	NA	NA	NA	NA	NA	NA	NA	hypothetical protein
LOC_Os11g30110	0	0	0.0493224	0.147506	0	0	0.0914266	0	0	0	0.0686964	0.0527756	0	0	0	0	0.0599204	0.128718	0	0	0	0.13912	0.101008	0.159176	0	0.10066	0	0.122919	0	0.125338	0	0	NA	NA	NA	NA	NA	NA	NA	NA	NA	NA	NA	NA	NA	NA	NA	NA	NA	NA	NA	NA	NA	NA	NA	NA	NA	NA	NA	NA	NA	NA	disease resistance RPP13-like protein 1, putative, expressed
LOC_Os11g30120	0	0	0	0	0	0	0	0	0	0	0	0	0	0	0	0	0	0	0	0	0	0	0	0	0	0	0	0	0	0	0	0	NA	NA	NA	NA	NA	NA	NA	NA	NA	NA	NA	NA	NA	NA	NA	NA	NA	NA	NA	NA	NA	NA	NA	NA	NA	NA	NA	NA	NA	NA	expressed protein
LOC_Os11g30130	0	0	0	0	0	0	0	0	0	0	0	0	0	0	0	0	0	0	0	0	0	0	0	0	0	0	0	0.107955	0	0	0	0	NA	NA	NA	NA	NA	NA	NA	NA	NA	NA	NA	NA	NA	NA	NA	NA	NA	NA	NA	NA	NA	NA	NA	NA	NA	NA	NA	NA	NA	NA	expressed protein
LOC_Os11g30140	0	0	0.157644	0	0	0	0	0	0	0	0	0	0	0	0	0	0	0	0	0	0	0	0	0.12719	0	0	0	0.123367	0	0	0	0	NA	NA	NA	NA	NA	NA	NA	NA	NA	NA	NA	NA	NA	NA	NA	NA	NA	NA	NA	NA	NA	NA	NA	NA	NA	NA	NA	NA	NA	NA	retrotransposon protein, putative, Ty3-gypsy subclass, expressed
LOC_Os11g30150	0	0	0	0	0	0	0	0	0	0	0	0	0	0	0	0	0	0	0	0	0	0	0	0	0	0	0	0	0	0	0	0	NA	NA	NA	NA	NA	NA	NA	NA	NA	NA	NA	NA	NA	NA	NA	NA	NA	NA	NA	NA	NA	NA	NA	NA	NA	NA	NA	NA	NA	NA	retrotransposon protein, putative, unclassified
LOC_Os11g30170	0	0	0	0	0	0	0	0	0	0	0	0	0	0	0	0	0	0	0	0	0	0	0	0	0	0	0	0	0	0	0	0	NA	NA	NA	NA	NA	NA	NA	NA	NA	NA	NA	NA	NA	NA	NA	NA	NA	NA	NA	NA	NA	NA	NA	NA	NA	NA	NA	NA	NA	NA	transposon protein, putative, unclassified, expressed
LOC_Os11g30180	0	0	0	0	0	0	0	0	0	0	0	0	0	0	0	0	0	0	0	0	0	0	0	0	0	0	0	0	0	0	0	0	NA	NA	NA	NA	NA	NA	NA	NA	NA	NA	NA	NA	NA	NA	NA	NA	NA	NA	NA	NA	NA	NA	NA	NA	NA	NA	NA	NA	NA	NA	EF hand family protein, expressed
LOC_Os11g30190	0	0	0	0	0	0	0	0	0	0	0	0	0	0	0	0	0	0	0	0	0	0	0	0	0	0	0	0	0	0	0	0	NA	NA	NA	NA	NA	NA	NA	NA	NA	NA	NA	NA	NA	NA	NA	NA	NA	NA	NA	NA	NA	NA	NA	NA	NA	NA	NA	NA	NA	NA	retrotransposon protein, putative, unclassified, expressed
LOC_Os11g30200	3.67854	2.15634	3.0326	2.35806	0.92936	3.23365	1.38661	1.45156	3.49917	2.45329	2.02743	3.54779	2.41455	2.3281	1.83943	1.99569	3.99534	2.84915	1.44207	4.19805	2.03052	1.9959	2.73261	1.43543	0.850879	3.21834	1.1895	3.57734	1.73812	4.52113	1.24813	2.03243	0.217213	0.349816	0.485479	0.625865	0.731531	0.191817	0.134878	0.255537	0.588229	0.366716	0.535439	0.39704	0.373063	0.633112	0.350445	0.280289	0.464293	0.424772	0.222746	0.404657	0.479689	0.398724	0.566549	0.332014	0.606847	0.745354	0.202449	0.631398	0.800183	0.188751	expressed protein
LOC_Os11g30210	2.03587	1.72906	2.43281	1.90418	0.29123	1.59597	1.53256	0.877252	2.33559	2.0532	1.31478	2.56247	1.49814	2.18865	1.59622	1.2061	1.82413	1.98406	1.84866	3.65639	1.72612	1.42066	1.90723	0.828067	0.499944	1.93946	1.11825	3.05517	1.24496	1.83536	0.586683	1.65928	0.0932501	0.182748	0.702899	0.928528	0.954621	0.0375621	0.0645233	0.145629	0.77411	0.160963	0.304368	0.656334	0.529397	0.759707	0.263373	0.253017	0.433842	0.478672	0.027655	0.0913175	0.922185	0.171208	0.312423	0.573012	0.194433	0.337636	0.543381	0.286825	0.509801	0.446033	NBS-LRR type disease resistance protein, putative, expressed
LOC_Os11g30220	0	0	0	0	0	0	0	0	0	0	0	0	0	0	0	0	0	0	0	0	0	0	0	0	0	0	0	0	0	0	0	0	NA	NA	NA	NA	NA	NA	NA	NA	NA	NA	NA	NA	NA	NA	NA	NA	NA	NA	NA	NA	NA	NA	NA	NA	NA	NA	NA	NA	NA	NA	hypothetical protein
LOC_Os11g30230	0	0	0	0	0	0	0	0	0	0	0	0	0	0	0	0	0	0	0	0	0	0	0	0	0	0	0	0	0	0	0	0	NA	NA	NA	NA	NA	NA	NA	NA	NA	NA	NA	NA	NA	NA	NA	NA	NA	NA	NA	NA	NA	NA	NA	NA	NA	NA	NA	NA	NA	NA	expressed protein
LOC_Os11g30240	0	0	0	0	0	0	0	0	0	0	0	0	0	0	0	0	0	0	0	0	0	0	0	0	0	0	0	0	0	0	0	0	NA	NA	NA	NA	NA	NA	NA	NA	NA	NA	NA	NA	NA	NA	NA	NA	NA	NA	NA	NA	NA	NA	NA	NA	NA	NA	NA	NA	NA	NA	expressed protein
LOC_Os11g30250	0	0	0	0	0	0	0	0	0	0	0	0	0	0	0	0	0	0	0	0	0	0	0	0	0	0	0	0	0	0	0	0	NA	NA	NA	NA	NA	NA	NA	NA	NA	NA	NA	NA	NA	NA	NA	NA	NA	NA	NA	NA	NA	NA	NA	NA	NA	NA	NA	NA	NA	NA	hypothetical protein
LOC_Os11g30260	0	0	0	0	0	0	0	0	0	0	0	0.104108	0	0	0	0	0	0	0	0	0	0	0	0	0	0	0	0	0	0	0	0	NA	NA	NA	NA	NA	NA	NA	NA	NA	NA	NA	NA	NA	NA	NA	NA	NA	NA	NA	NA	NA	NA	NA	NA	NA	NA	NA	NA	NA	NA	transposon protein, putative, CACTA, En/Spm sub-class, expressed
LOC_Os11g30270	0	0	0.0210815	0	0.161514	0	0	0	0	0	0	0.0112787	0	0	0	0	0	0.0183391	0	0	0	0	0	0	0	0	0	0	0	0	0	0	NA	NA	NA	NA	NA	NA	NA	NA	NA	NA	NA	NA	NA	NA	NA	NA	NA	NA	NA	NA	NA	NA	NA	NA	NA	NA	NA	NA	NA	NA	transposon protein, putative, CACTA, En/Spm sub-class, expressed
LOC_Os11g30280	0	0	0	0	0	0	0	0	0	0	0	0	0	0	0	0	0	0	0	0	0	0	0	0	0	0	0	0	0	0	0	0	NA	NA	NA	NA	NA	NA	NA	NA	NA	NA	NA	NA	NA	NA	NA	NA	NA	NA	NA	NA	NA	NA	NA	NA	NA	NA	NA	NA	NA	NA	transposon protein, putative, unclassified
LOC_Os11g30290	0.765404	0.818172	0.260814	0.390002	1.9982	0	0.24173	0.891711	0.902821	2.70172	0.605439	0.697687	1.24596	0	0	1.83896	7.49893	0.453772	1.69122	5.57498	0.836001	2.57481	4.80711	0	0	0	2.19217	2.59997	5.87261	0	0	0	NA	NA	NA	NA	NA	NA	NA	NA	NA	NA	NA	NA	NA	NA	NA	NA	NA	NA	NA	NA	NA	NA	NA	NA	NA	NA	NA	NA	NA	NA	PHF5-like protein domain containing protein, expressed
LOC_Os11g30300	0	0	0	0	0	0	0	0	0	0	0	0	0	0	0	0	0	0	0	0	0	0	0	0	0	0	0	0	0	0	0	0	NA	NA	NA	NA	NA	NA	NA	NA	NA	NA	NA	NA	NA	NA	NA	NA	NA	NA	NA	NA	NA	NA	NA	NA	NA	NA	NA	NA	NA	NA	expressed protein
LOC_Os11g30310	0	0	0	0	0	0	0	0	0	0	0	0	0	0	0	0	0	0	0	0	0	0	0	0	0	0	0	0	0	0	0	0	NA	NA	NA	NA	NA	NA	NA	NA	NA	NA	NA	NA	NA	NA	NA	NA	NA	NA	NA	NA	NA	NA	NA	NA	NA	NA	NA	NA	NA	NA	reticuline oxidase-like protein precursor, putative, expressed
LOC_Os11g30320	0	0	0.0984498	0.294429	0	0	0.091246	0	0	0	0.0457071	0	0	0	0.344508	0	0.039868	0	0	0	0	0.138845	0	0	0	0	0	0.122677	0	0	0	0.260449	NA	NA	NA	NA	NA	NA	NA	NA	NA	NA	NA	NA	NA	NA	NA	NA	NA	NA	NA	NA	NA	NA	NA	NA	NA	NA	NA	NA	NA	NA	expressed protein
LOC_Os11g30340	0	0	0	0	0	0	0	0	0	0	0	0	0	0	0	0	0	0	0	0	0	0	0	0	0	0	0	0	0	0	0	0	NA	NA	NA	NA	NA	NA	NA	NA	NA	NA	NA	NA	NA	NA	NA	NA	NA	NA	NA	NA	NA	NA	NA	NA	NA	NA	NA	NA	NA	NA	expressed protein
LOC_Os11g30350	0	0	0	0	0	0	0	0	0	0	0	0	0	0	0	0	0	0	0	0	0	0	0	0	0	0	0	0	0	0	0	0	NA	NA	NA	NA	NA	NA	NA	NA	NA	NA	NA	NA	NA	NA	NA	NA	NA	NA	NA	NA	NA	NA	NA	NA	NA	NA	NA	NA	NA	NA	PB1 domain containing protein, expressed
LOC_Os11g30360	4.43007	5.16598	2.0585	5.74583	3.15419	4.93867	2.16225	3.28435	1.90015	4.87394	1.84767	3.81787	1.63896	2.96304	1.92089	0.96761	3.22327	1.55195	3.11455	2.9334	5.27856	3.87083	3.93456	0.664329	1.44392	0.280073	8.65091	2.90706	5.05636	1.74369	0.847215	0.36305	0.00838116	0.0261331	1.43793	0.00136981	0.00537602	1.7459	0.0047643	0.01839	1.53951	0.0792587	0.18283	1.07022	0.72834	0.874916	0.189448	0.102575	0.231243	0.890417	0.0340744	0.106749	1.15587	0.00174378	0.00893739	1.7076	0.00065324	0.00378422	1.8591	0.036428	0.13297	1.14111	expressed protein
LOC_Os11g30370	1.4269	2.77322	1.90068	1.52021	1.35459	1.59071	1.96644	1.81349	1.68308	1.50445	1.6212	1.63174	1.37254	4.77189	0.928062	1.55831	2.14799	1.88414	2.14967	1.14729	1.03901	1.74548	1.99147	0.998557	1.39523	1.26294	1.48608	1.76254	1.53814	1.57257	1.91018	2.33872	0.489037	0.6274	0.26115	0.59532	0.706597	0.200491	0.213104	0.358359	0.469979	0.0805368	0.184959	0.737523	0.232596	0.493672	0.450586	0.629593	0.776593	0.182054	0.407047	0.599774	0.312962	0.541736	0.693349	0.230329	0.481998	0.63831	0.265397	0.292248	0.515631	0.397553	OsSPL19 - SBP-box gene family member, expressed
LOC_Os11g30390	0	0.0833112	0	0	0	0	0.125352	0	0.0474777	0.08643	0.061865	0.0605096	0	0	0	0	0	0	0	0	0	0	0	0	0	0.0766973	0	0.117863	0	0	0	0	NA	NA	NA	NA	NA	NA	NA	NA	NA	NA	NA	NA	NA	NA	NA	NA	NA	NA	NA	NA	NA	NA	NA	NA	NA	NA	NA	NA	NA	NA	transposon protein, putative, unclassified, expressed
LOC_Os11g30400	0	0	0	0	0	0	0	0	0	0	0.0354177	0	0	0	0	0.53789	0.0308931	0	0	0	0	0	0	0	0	0	0.3206	0	0	0	0	0	NA	NA	NA	NA	NA	NA	NA	NA	NA	NA	NA	NA	NA	NA	NA	NA	NA	NA	NA	NA	NA	NA	NA	NA	NA	NA	NA	NA	NA	NA	expressed protein
LOC_Os11g30410	70.6295	70.5138	62.4848	72.6752	70.4552	73.0183	61.5135	68.0541	68.6229	71.327	65.6322	69.0805	79.8807	73.0693	63.8859	77.273	70.7038	68.9563	68.6373	78.5789	58.0413	75.5591	69.91	60.172	68.8487	60.0451	62.5851	58.0794	54.1451	75.7857	69.7487	70.7461	0.435997	0.578041	0.0850075	0.213256	0.333567	0.135827	0.502283	0.652403	0.0732142	0.10789	0.229033	0.19616	0.206527	0.464075	0.137848	0.31374	0.500435	0.109936	0.225909	0.408465	0.13215	0.540602	0.692448	0.0667758	0.462387	0.6205	-0.0802006	0.65712	0.817133	0.0484411	ThiF family domain containing protein, putative, expressed
LOC_Os11g30430	0.148118	0	0	0.150943	0	0	0.0935571	0	0.0873551	0.0746892	0.0468648	0.0540054	0	0	0.176617	0	0.18395	0.087812	0	0	0.107853	0	0.103361	0.162885	0	0.206011	0	0.31446	0.103313	0	0	0.267046	NA	NA	NA	NA	NA	NA	NA	NA	NA	NA	NA	NA	NA	NA	NA	NA	NA	NA	NA	NA	NA	NA	NA	NA	NA	NA	NA	NA	NA	NA	expressed protein
LOC_Os11g30440	0	0	0	0	0	0	0	0	0	0	0	0	0	0	0	0	0	0	0	0	0	0	0	0	0	0	0	0	0	0	0	0	NA	NA	NA	NA	NA	NA	NA	NA	NA	NA	NA	NA	NA	NA	NA	NA	NA	NA	NA	NA	NA	NA	NA	NA	NA	NA	NA	NA	NA	NA	transposon protein, putative, CACTA, En/Spm sub-class, expressed
LOC_Os11g30450	0	0	0	0	0	0	1.37376	0	0	0	0	0	0	0	0	0	0	0.32235	0	0	0	0	0	0	0	0	0	0	0	1.88331	0	0	NA	NA	NA	NA	NA	NA	NA	NA	NA	NA	NA	NA	NA	NA	NA	NA	NA	NA	NA	NA	NA	NA	NA	NA	NA	NA	NA	NA	NA	NA	conserved hypothetical protein
LOC_Os11g30460	0	0	0	0	0	0	0	0	0	0	0	0	0	0	0	0	0	0	0	0	0	0	0	0	0	0	0	0	0	0	0	0	NA	NA	NA	NA	NA	NA	NA	NA	NA	NA	NA	NA	NA	NA	NA	NA	NA	NA	NA	NA	NA	NA	NA	NA	NA	NA	NA	NA	NA	NA	transposon protein, putative, CACTA, En/Spm sub-class, expressed
LOC_Os11g30470	0	0	0	0	0	0	0	0	0	0	0.0155959	0	0	0	0	0	0	0	0	0	0	0	0	0	0.114245	0	0	0	0	0	0	0	NA	NA	NA	NA	NA	NA	NA	NA	NA	NA	NA	NA	NA	NA	NA	NA	NA	NA	NA	NA	NA	NA	NA	NA	NA	NA	NA	NA	NA	NA	retrotransposon protein, putative, Ty1-copia subclass, expressed
LOC_Os11g30484	22.3932	19.9929	17.559	18.4119	17.6047	19.4165	16.5956	17.7135	18.6846	20.0817	19.9676	22.2677	22.7829	20.2823	17.4473	18.953	21.3144	20.0647	17.852	20.984	18.1587	20.8504	20.3325	15.741	19.6154	19.8201	17.4916	21.0696	19.7018	19.3909	22.2156	17.8928	0.375497	0.51979	0.123237	0.946192	0.965721	0.00938498	0.555926	0.697232	0.081892	0.295049	0.462956	0.162796	0.571165	0.787379	0.078754	0.751326	0.859984	0.0440665	0.632389	0.779358	0.0665211	0.597412	0.737263	0.0734403	0.694153	0.808747	0.0546813	0.79859	0.899899	-0.0354839	ZOS11-03 - C2H2 zinc finger protein, expressed
LOC_Os11g30500	6.09134	11.2264	10.7361	6.95673	9.32208	10.8755	11.1156	4.64946	4.70739	14.5106	9.23782	6.85438	8.88997	14.9387	18.7846	14.1304	12.3764	13.5111	11.317	5.13615	21.642	7.57065	10.1138	9.00853	11.6727	10.079	10.227	9.63223	18.6066	4.91088	9.2792	13.0651	0.876602	0.922742	-0.0493734	0.672071	0.768803	-0.134598	0.699798	0.806962	-0.122606	0.728205	0.832591	0.123541	0.554094	0.775131	-0.188121	0.241915	0.42019	0.37209	0.752333	0.862767	-0.10034	0.646852	0.775354	0.145674	0.572441	0.717105	0.17948	0.127185	0.305949	-0.484996	HVA22, putative, expressed
LOC_Os11g30510	0	0.233566	0.0661537	0.0985621	0.488053	0.127361	0	0	0	0.188538	0.0303399	0.103592	0	0	0	0	0.0554866	0	0	0.0972618	0.136126	0.0898409	0	0	0	0.172584	0	0.079379	0.13614	0.170154	0.393273	0.176343	NA	NA	NA	NA	NA	NA	NA	NA	NA	NA	NA	NA	NA	NA	NA	NA	NA	NA	NA	NA	NA	NA	NA	NA	NA	NA	NA	NA	NA	NA	expressed protein
LOC_Os11g30520	0	0	0	0	0	0	0	0.187161	0.189493	0	0	0	0	0	0	0	0	0	0	0	0	0	0	0.176668	0	0	0	0	0	0	0	0	NA	NA	NA	NA	NA	NA	NA	NA	NA	NA	NA	NA	NA	NA	NA	NA	NA	NA	NA	NA	NA	NA	NA	NA	NA	NA	NA	NA	NA	NA	expressed protein
LOC_Os11g30530	0	0	0	0	0	0	0	0	0	0	0	0	0	0	0	0	0	0	0	0	0	0	0	0	0	0	0	0	0	0	0	0	NA	NA	NA	NA	NA	NA	NA	NA	NA	NA	NA	NA	NA	NA	NA	NA	NA	NA	NA	NA	NA	NA	NA	NA	NA	NA	NA	NA	NA	NA	retrotransposon protein, putative, unclassified, expressed
LOC_Os11g30540	0	0	0	0	0	0	0	0	0	0	0	0.0192741	0	0	0	0	0	0	0	0	0	0	0	0	0	0	0	0	0	0	0	0	NA	NA	NA	NA	NA	NA	NA	NA	NA	NA	NA	NA	NA	NA	NA	NA	NA	NA	NA	NA	NA	NA	NA	NA	NA	NA	NA	NA	NA	NA	retrotransposon protein, putative, unclassified, expressed
LOC_Os11g30546	0.227945	0.246297	0	2.23186	1.39455	0	0.0421653	0.661613	0.230183	1.86252	0.120998	0.677755	0	0	0.567824	0	0.465026	0.40985	0.328458	0.43213	0.320699	0.737609	1.22147	0.632359	1.03171	0	2.41652	0.155395	0	0	0	0	NA	NA	NA	NA	NA	NA	NA	NA	NA	NA	NA	NA	NA	NA	NA	NA	NA	NA	NA	NA	NA	NA	NA	NA	NA	NA	NA	NA	NA	NA	transposon protein, putative, CACTA, En/Spm sub-class
LOC_Os11g30552	0	0	0	0	0	0	0	0	0	0	0	0	0	0	0	0	0	0	0	0	0	0	0	0	0	0	0	0	0	0	0	0	NA	NA	NA	NA	NA	NA	NA	NA	NA	NA	NA	NA	NA	NA	NA	NA	NA	NA	NA	NA	NA	NA	NA	NA	NA	NA	NA	NA	NA	NA	transposon protein, putative, CACTA, En/Spm sub-class, expressed
LOC_Os11g30560	0.0938333	0.100302	0.479611	0.239058	0	0.127852	0.385248	0.109318	0.16602	0.378528	0.385958	0.136851	0.458237	0.230121	0.335663	0	0.388444	0.611922	0.103666	0	0.580765	0.270561	0.589319	0.36116	0.16821	0.130509	0.403117	0.278896	0.458145	0.406263	0.197394	0.338349	0.717643	0.813073	0.271305	0.318703	0.450258	-0.748112	0.854363	0.911197	-0.137714	0.607979	0.746006	0.430284	0.63201	0.821883	0.359303	0.664761	0.802851	-0.325128	0.4923	0.674642	-0.515175	0.32921	0.497999	0.732039	0.464867	0.622516	0.548337	0.967864	0.986027	-0.0302266	dehydrogenase/reductase, putative, expressed
LOC_Os11g30570	0	0	0	0	0	0	0	0	0	0	0	0	0	0	0	0	0	0	0	0	0	0	0	0	0	0	0	0	0	0	0	0	NA	NA	NA	NA	NA	NA	NA	NA	NA	NA	NA	NA	NA	NA	NA	NA	NA	NA	NA	NA	NA	NA	NA	NA	NA	NA	NA	NA	NA	NA	expressed protein
LOC_Os11g30590	0	0	0	0.0341699	0	0	0	0	0	0	0	0	0	0	0	0	0	0	0	0	0.0244152	0	0	0	0	0	0	0	0	0	0	0	NA	NA	NA	NA	NA	NA	NA	NA	NA	NA	NA	NA	NA	NA	NA	NA	NA	NA	NA	NA	NA	NA	NA	NA	NA	NA	NA	NA	NA	NA	transposon protein, putative, Ac/Ds sub-class, expressed
LOC_Os11g30600	0	0	0	0	0	0	0	0	0	0	0	0	0	0	0	0	0	0	0	0	0	0	0	0	0	0	0	0	0	0	0	0	NA	NA	NA	NA	NA	NA	NA	NA	NA	NA	NA	NA	NA	NA	NA	NA	NA	NA	NA	NA	NA	NA	NA	NA	NA	NA	NA	NA	NA	NA	hypothetical protein
LOC_Os11g30620	0.0405639	0.0867208	0.0829338	0.0413377	0	0.0552699	0.102487	0.0945155	0.0478465	0	0.025669	0.0295801	0	0	0.0967375	0	0.0783642	0.0721452	0	0.168832	0.0590737	0.116963	0.0566135	0.0446081	0	0	0	0.0344475	0.0565871	0	0	0	NA	NA	NA	NA	NA	NA	NA	NA	NA	NA	NA	NA	NA	NA	NA	NA	NA	NA	NA	NA	NA	NA	NA	NA	NA	NA	NA	NA	NA	NA	expressed protein
LOC_Os11g30640	0	0	0.179193	0	0	0	0	0.306325	0	0	0	0	0	0	0	0	0	0	0	0	0	0	0	0	0	0	0	0	0	0	0	0	NA	NA	NA	NA	NA	NA	NA	NA	NA	NA	NA	NA	NA	NA	NA	NA	NA	NA	NA	NA	NA	NA	NA	NA	NA	NA	NA	NA	NA	NA	expressed protein
LOC_Os11g30650	0	0	0	0	0	0	0	0	0	0	0	0	0	0	0	0	0	0	0	0	0	0	0	0	0	0	0	0	0	0	0	0	NA	NA	NA	NA	NA	NA	NA	NA	NA	NA	NA	NA	NA	NA	NA	NA	NA	NA	NA	NA	NA	NA	NA	NA	NA	NA	NA	NA	NA	NA	retrotransposon protein, putative, unclassified, expressed
LOC_Os11g30660	0	0	0	0	0	0	0	0	0	0	0	0	0	0	0	0	0	0	0	0	0	0	0	0	0	0	0	0	0	0	0	0	NA	NA	NA	NA	NA	NA	NA	NA	NA	NA	NA	NA	NA	NA	NA	NA	NA	NA	NA	NA	NA	NA	NA	NA	NA	NA	NA	NA	NA	NA	conserved hypothetical protein
LOC_Os11g30670	0	0	0	0	0	0	0	0	0	0	0	0	0	0	0	0	0	0	0	0	0	0	0	0	0	0	0	0	0	0	0	0	NA	NA	NA	NA	NA	NA	NA	NA	NA	NA	NA	NA	NA	NA	NA	NA	NA	NA	NA	NA	NA	NA	NA	NA	NA	NA	NA	NA	NA	NA	retrotransposon protein, putative, LINE subclass, expressed
LOC_Os11g30690	0	0.935739	0	0	0	0	0	0	0	0	0	0	0	0	0	0	0.120796	0	0	0	0	0	0	0	0	0	0	0	0	0	0	0	NA	NA	NA	NA	NA	NA	NA	NA	NA	NA	NA	NA	NA	NA	NA	NA	NA	NA	NA	NA	NA	NA	NA	NA	NA	NA	NA	NA	NA	NA	expressed protein
LOC_Os11g30700	0	0	0	0.0240292	0	0	0	0	0	0	0	0	0	0	0	0	0	0.0419373	0	0	0	0	0	0	0	0	0	0	0	0	0	0	NA	NA	NA	NA	NA	NA	NA	NA	NA	NA	NA	NA	NA	NA	NA	NA	NA	NA	NA	NA	NA	NA	NA	NA	NA	NA	NA	NA	NA	NA	retrotransposon protein, putative, unclassified, expressed
LOC_Os11g30720	0	0	0	0	0	0	0	0	0	0	0	0	0	0	0	0	0	0	0	0	0	0	0	0	0	0	0	0	0	0	0	0	NA	NA	NA	NA	NA	NA	NA	NA	NA	NA	NA	NA	NA	NA	NA	NA	NA	NA	NA	NA	NA	NA	NA	NA	NA	NA	NA	NA	NA	NA	conserved hypothetical protein
LOC_Os11g30730	0	0	0	0	0	0	0	0	0	0	0	0	0	0	0	0	0	0	0	0	0	0	0	0	0	0	0	0	0	0	0	0	NA	NA	NA	NA	NA	NA	NA	NA	NA	NA	NA	NA	NA	NA	NA	NA	NA	NA	NA	NA	NA	NA	NA	NA	NA	NA	NA	NA	NA	NA	transposon protein, putative, CACTA, En/Spm sub-class, expressed
LOC_Os11g30740	0	0	0	0	0	0	0	0	0	0	0	0.0140642	0	0	0	0	0	0	0	0	0	0	0	0	0	0	0	0	0	0	0	0	NA	NA	NA	NA	NA	NA	NA	NA	NA	NA	NA	NA	NA	NA	NA	NA	NA	NA	NA	NA	NA	NA	NA	NA	NA	NA	NA	NA	NA	NA	transposon protein, putative, CACTA, En/Spm sub-class, expressed
LOC_Os11g30750	0	0	0.341153	0.510135	2.61371	0	0	0.583192	0.590458	0	0.316773	0.182519	0	0	0	0	0.138152	0	0	0	0.364505	0	0	0	0	0.696245	0	0.425105	0.698322	0	0	0	NA	NA	NA	NA	NA	NA	NA	NA	NA	NA	NA	NA	NA	NA	NA	NA	NA	NA	NA	NA	NA	NA	NA	NA	NA	NA	NA	NA	NA	NA	expressed protein
LOC_Os11g30760	4.74519	3.02181	2.60678	4.40126	3.69005	4.94714	2.93038	4.82251	1.85568	6.31013	3.6981	5.31012	2.62959	4.45686	3.61162	13.0988	7.51645	3.59132	6.46939	5.94261	6.94436	6.04634	7.65711	8.05922	4.70569	3.74892	6.07237	4.67851	2.39432	2.4479	3.39822	1.82026	0.874905	0.921686	-0.0479028	0.536394	0.656166	-0.188127	0.148157	0.274072	-0.440007	0.223883	0.384649	-0.413765	0.0162684	0.108811	-0.731129	0.323765	0.510522	0.300246	0.969538	0.984902	-0.0116197	0.382465	0.551216	0.265745	0.422831	0.584954	-0.243884	0.0691555	0.203825	-0.552994	expressed protein
LOC_Os11g30770	0	0	0	0	0	0	0	0	0	0	0	0	0	0	0	0	0	0	0	0	0	0	0	0	0	0	0	0	0	0	0	0	NA	NA	NA	NA	NA	NA	NA	NA	NA	NA	NA	NA	NA	NA	NA	NA	NA	NA	NA	NA	NA	NA	NA	NA	NA	NA	NA	NA	NA	NA	expressed protein
LOC_Os11g30780	0.220169	0	0.150047	0.224369	0	0	0.278135	0	0	0.222043	0.139324	0.160552	0	0	0	0	0	0.261056	0	0	0.160318	0	0	0	0	0	0	0.373942	0	0	0	0	NA	NA	NA	NA	NA	NA	NA	NA	NA	NA	NA	NA	NA	NA	NA	NA	NA	NA	NA	NA	NA	NA	NA	NA	NA	NA	NA	NA	NA	NA	expressed protein
LOC_Os11g30790	6.583	4.5142	4.10545	6.07569	4.21541	4.9079	4.0404	4.88377	4.57835	5.01059	5.25631	6.22703	4.19544	5.78762	4.7394	5.96843	4.79049	4.97048	5.28309	5.91281	5.04217	4.44693	5.67728	3.0733	2.78325	4.18932	4.44673	5.22121	3.4221	5.16261	3.00484	3.13512	0.00361454	0.0130103	0.502045	0.0158379	0.0411699	0.41624	0.0189327	0.0556916	0.404892	0.0373929	0.105756	0.401489	0.54935	0.772334	0.103297	0.0110916	0.0446358	0.43818	0.00498703	0.0253807	0.484429	0.0155327	0.0504528	0.417462	0.129179	0.248824	0.261781	0.0751807	0.215267	0.306985	expressed protein
LOC_Os11g30810	0	0	0	0.211621	0	0	0.087444	0	0.244942	0.139618	0.153309	0.0252383	0.112679	0	0.165077	0	0.171931	0.0820743	0.305893	0.144051	0.0504029	0	0	0.076121	0	0.385101	0.19825	0.176348	0	0.359635	0	0.249597	NA	NA	NA	NA	NA	NA	NA	NA	NA	NA	NA	NA	NA	NA	NA	NA	NA	NA	NA	NA	NA	NA	NA	NA	NA	NA	NA	NA	NA	NA	sulfotransferase domain containing protein, expressed
LOC_Os11g30820	0	0	0	0	0	0	0	0	0	0	0	0	0	0	0	0	0	0	0	0	0	0	0	0	0	0	0	0	0	0	0	0	NA	NA	NA	NA	NA	NA	NA	NA	NA	NA	NA	NA	NA	NA	NA	NA	NA	NA	NA	NA	NA	NA	NA	NA	NA	NA	NA	NA	NA	NA	expressed protein
LOC_Os11g30830	0	0	0	0	0	0	0	0	0	0	0	0	0	0	0	0	0	0	0	0	0	0	0	0	0	0	0	0	0	0	0	0	NA	NA	NA	NA	NA	NA	NA	NA	NA	NA	NA	NA	NA	NA	NA	NA	NA	NA	NA	NA	NA	NA	NA	NA	NA	NA	NA	NA	NA	NA	expressed protein
LOC_Os11g30840	0	0	0	0	0	0	0	0	0	0	0	0	0	0	0	0	0	0	0	0	0	0	0	0	0	0	0	0	0	0	0	0	NA	NA	NA	NA	NA	NA	NA	NA	NA	NA	NA	NA	NA	NA	NA	NA	NA	NA	NA	NA	NA	NA	NA	NA	NA	NA	NA	NA	NA	NA	retrotransposon protein, putative, unclassified, expressed
LOC_Os11g30850	0	0	0	0	0	0	0	0	0	0	0	0	0	0	0	0	0	0	0	0	0	0	0	0	0	0	0	0	0	0	0	0	NA	NA	NA	NA	NA	NA	NA	NA	NA	NA	NA	NA	NA	NA	NA	NA	NA	NA	NA	NA	NA	NA	NA	NA	NA	NA	NA	NA	NA	NA	retrotransposon protein, putative, Ty3-gypsy subclass
LOC_Os11g30860	0	0	0	0	0	0	0	0	0	0	0	0	0	0	0	0	0	0	0	0	0	0	0	0	0	0	0	0	0	0	0	0	NA	NA	NA	NA	NA	NA	NA	NA	NA	NA	NA	NA	NA	NA	NA	NA	NA	NA	NA	NA	NA	NA	NA	NA	NA	NA	NA	NA	NA	NA	retrotransposon protein, putative, Ty3-gypsy subclass, expressed
LOC_Os11g30880	0	0	0	0	0	0	0	0	0	0	0	0	0	0	0	0	0	0	0	0	0	0	0	0	0	0	0	0	0	0	0	0	NA	NA	NA	NA	NA	NA	NA	NA	NA	NA	NA	NA	NA	NA	NA	NA	NA	NA	NA	NA	NA	NA	NA	NA	NA	NA	NA	NA	NA	NA	retrotransposon protein, putative, unclassified, expressed
LOC_Os11g30910	0.565515	0.911538	0.83186	0.766558	0.245123	0.322325	1.21579	0.879002	0.443599	0.663669	0.803318	0.46296	0.382871	0.694185	1.36257	0	0.770955	0.473727	0.622395	0.491008	0.995917	0.541469	0.393131	0.724822	0	0.979448	0.404889	1.11883	1.44494	0.569134	0.794182	0.254687	0.28894	0.430882	0.829004	0.611265	0.72019	0.397338	0.198262	0.339799	1.00573	0.45842	0.621727	0.648043	0.443971	0.692406	0.598431	0.871051	0.932968	0.126896	0.39847	0.591787	0.660073	0.316845	0.484802	0.782499	0.142798	0.268305	1.14561	0.182443	0.38566	1.04228	sulfotransferase domain containing protein, expressed
LOC_Os11g30920	0	0	0	0	0	0	0.159208	0	0	0	0	0	0	0	0	0	0	0	0	0	0	0	0	0	0	0	0	0	0	0	0	0	NA	NA	NA	NA	NA	NA	NA	NA	NA	NA	NA	NA	NA	NA	NA	NA	NA	NA	NA	NA	NA	NA	NA	NA	NA	NA	NA	NA	NA	NA	transposon protein, putative, Mariner sub-class
LOC_Os11g30930	0	0	0	0	0	0	0	0	0	0	0	0	0	0	0	0	0	0	0	0	0	0	0.11017	0	0.283014	0	0	0	0	0	0	0	NA	NA	NA	NA	NA	NA	NA	NA	NA	NA	NA	NA	NA	NA	NA	NA	NA	NA	NA	NA	NA	NA	NA	NA	NA	NA	NA	NA	NA	NA	expressed protein
LOC_Os11g30940	0	0	0	0	0	0	0	0	0	0	0	0	0	0	0	0	0	0	0	0	0	0	0	0	0	0	0	0	0	0	0	0	NA	NA	NA	NA	NA	NA	NA	NA	NA	NA	NA	NA	NA	NA	NA	NA	NA	NA	NA	NA	NA	NA	NA	NA	NA	NA	NA	NA	NA	NA	retrotransposon protein, putative, unclassified, expressed
LOC_Os11g30950	0	0	0	0	0	0	0	0	0	0	0	0	0	0	0	0	0.0695627	0.149432	0.556937	0.262272	0	0	0	0	0	0.70115	0	0.214049	0.351621	0	0	0	NA	NA	NA	NA	NA	NA	NA	NA	NA	NA	NA	NA	NA	NA	NA	NA	NA	NA	NA	NA	NA	NA	NA	NA	NA	NA	NA	NA	NA	NA	expressed protein
LOC_Os11g30960	0	0	0	0	0	0	0.0315385	0	0	0	0	0	0	0	0	0	0	0	0	0	0	0	0	0	0.136889	0	0	0	0	0	0	0.0753308	NA	NA	NA	NA	NA	NA	NA	NA	NA	NA	NA	NA	NA	NA	NA	NA	NA	NA	NA	NA	NA	NA	NA	NA	NA	NA	NA	NA	NA	NA	retrotransposon protein, putative, unclassified, expressed
LOC_Os11g30970	0	0	0	0	0	0	0	0	0	0	0	0	0	0	0	0	0	0	0	0	0	0	0	0	0	0.0415591	0	0	0.0418058	0	0	0	NA	NA	NA	NA	NA	NA	NA	NA	NA	NA	NA	NA	NA	NA	NA	NA	NA	NA	NA	NA	NA	NA	NA	NA	NA	NA	NA	NA	NA	NA	retrotransposon protein, putative, unclassified, expressed
LOC_Os11g30980	0	0	0	0	0	0	0	0	0	0	0	0	0	0	0	0	0	0	0	0	0	0	0	0	0	0	0	0	0	0	0	0	NA	NA	NA	NA	NA	NA	NA	NA	NA	NA	NA	NA	NA	NA	NA	NA	NA	NA	NA	NA	NA	NA	NA	NA	NA	NA	NA	NA	NA	NA	retrotransposon protein, putative, unclassified, expressed
LOC_Os11g30990	0	0	0	0	0	0	0	0	0	0	0	0	0	0	0	0	0	0	0	0	0	0	0	0	0	0	0	0	0	0	0	0	NA	NA	NA	NA	NA	NA	NA	NA	NA	NA	NA	NA	NA	NA	NA	NA	NA	NA	NA	NA	NA	NA	NA	NA	NA	NA	NA	NA	NA	NA	retrotransposon protein, putative, unclassified, expressed
LOC_Os11g31000	0	0	0	0	0	0	0	0	0	0	0	0	0	0	0	0	0	0	0	0	0	0	0	0	0	0	0	0	0	0	0	0	NA	NA	NA	NA	NA	NA	NA	NA	NA	NA	NA	NA	NA	NA	NA	NA	NA	NA	NA	NA	NA	NA	NA	NA	NA	NA	NA	NA	NA	NA	expressed protein
LOC_Os11g31010	0.35094	0.711276	0.449274	0.328853	0	0.918609	0.6197	0.38784	0.797652	0.780431	0.410128	0.401356	0.797731	0.725969	0.792412	0.713321	0.440426	0.283886	0.330523	0	0.573381	0	0.225869	1.01299	0	0.232088	0	0.554146	0.236352	0.582753	0	1.42662	NA	NA	NA	NA	NA	NA	NA	NA	NA	NA	NA	NA	NA	NA	NA	NA	NA	NA	NA	NA	NA	NA	NA	NA	NA	NA	NA	NA	NA	NA	retrotransposon protein, putative, unclassified, expressed
LOC_Os11g31020	0	0	0	0	0	0	0	0.0534915	0	0	0	0	0	0	0	0	0	0	0	0	0	0	0	0.0504923	0	0	0	0	0	0	0	0	NA	NA	NA	NA	NA	NA	NA	NA	NA	NA	NA	NA	NA	NA	NA	NA	NA	NA	NA	NA	NA	NA	NA	NA	NA	NA	NA	NA	NA	NA	transposon protein, putative, Pong sub-class, expressed
LOC_Os11g31030	0	0	0	0	0	0	0	0	0	0	0	0	0	0	0	0	0	0	0	0	0	0	0	0	0	0	0	0	0	0	0	0	NA	NA	NA	NA	NA	NA	NA	NA	NA	NA	NA	NA	NA	NA	NA	NA	NA	NA	NA	NA	NA	NA	NA	NA	NA	NA	NA	NA	NA	NA	expressed protein
LOC_Os11g31040	0	0	0	0	0	0	0	0	0	0	0	0	0	0	0	0	0	0	0	0	0	0	0	0	0	0	0	0	0	0	0	0	NA	NA	NA	NA	NA	NA	NA	NA	NA	NA	NA	NA	NA	NA	NA	NA	NA	NA	NA	NA	NA	NA	NA	NA	NA	NA	NA	NA	NA	NA	expressed protein
LOC_Os11g31050	0	0	0	0	0	0	0	0	0	0	0.00751634	0	0	0	0	0	0	0.0563344	0	0	0.0172978	0	0	0	0	0	0	0	0	0	0	0.0428297	NA	NA	NA	NA	NA	NA	NA	NA	NA	NA	NA	NA	NA	NA	NA	NA	NA	NA	NA	NA	NA	NA	NA	NA	NA	NA	NA	NA	NA	NA	retrotransposon protein, putative, unclassified, expressed
LOC_Os11g31060	1.18562	0.991847	0.456701	16.39	1.88406	1.26427	0.293042	1.14105	1.03366	1.09174	1.6147	1.35326	1.34261	1.01136	0.245869	1.73392	1.28039	0.855702	1.13901	3.86194	0.750711	1.43682	0.935281	0.396817	0	0.358486	2.6575	0.65664	2.22924	1.4284	0.867529	0.557632	0.00260901	0.00989927	2.03218	1.18992e-05	0.00010446	2.95634	0.021214	0.0609675	1.55542	0.0116899	0.0446406	1.90296	0.0152135	0.104744	1.63852	0.0197798	0.0690529	1.57321	0.00120875	0.00874747	2.18501	0.00936931	0.0338813	1.75397	0.00114146	0.00593137	2.19602	0.0350321	0.129514	1.423	IQ calmodulin-binding and BAG domain containing protein, putative, expressed
LOC_Os11g31070	0	0	0	0	0	0	0	0	0	0	0	0	0	0	0	0	0	0	0	0	0	0	0	0	0	0	0	0	0	0	0	0	NA	NA	NA	NA	NA	NA	NA	NA	NA	NA	NA	NA	NA	NA	NA	NA	NA	NA	NA	NA	NA	NA	NA	NA	NA	NA	NA	NA	NA	NA	hypothetical protein
LOC_Os11g31080	0	0	0	0	0	0	0	0	0	0	0	0	0	0	0	0	0	0	0	0	0	0	0	0	0	0	0	0	0	0	0	0	NA	NA	NA	NA	NA	NA	NA	NA	NA	NA	NA	NA	NA	NA	NA	NA	NA	NA	NA	NA	NA	NA	NA	NA	NA	NA	NA	NA	NA	NA	retrotransposon protein, putative, unclassified, expressed
LOC_Os11g31090	2.16372	2.51401	2.01955	1.00663	1.96477	1.47408	2.31744	1.26039	0.887717	2.41933	2.00917	1.92084	1.60796	1.61499	2.46787	0.904099	3.69972	3.06749	3.74158	1.46832	4.07582	1.35629	1.96945	2.43117	0.843213	1.57014	2.29021	1.39807	6.10245	2.11801	1.18741	1.6113	0.366348	0.510548	0.344515	0.930222	0.955527	-0.0333959	0.295554	0.451921	0.39893	0.841175	0.905571	0.0854458	0.842496	0.933565	0.0757809	0.421615	0.604688	0.306486	0.15658	0.317277	0.54029	0.299335	0.465416	0.39582	0.122077	0.238534	0.589657	0.853595	0.929769	-0.0703777	transferase family protein, putative, expressed
LOC_Os11g31100	0	0	0	0	0	0	0	0	0	0	0	0	0	0	0	0	0	0	0	0	0	0	0	0	0	0	0	0	0	0	0	0	NA	NA	NA	NA	NA	NA	NA	NA	NA	NA	NA	NA	NA	NA	NA	NA	NA	NA	NA	NA	NA	NA	NA	NA	NA	NA	NA	NA	NA	NA	gibberellin response modulator protein, putative, expressed
LOC_Os11g31110	0.713683	0.722733	0.793568	0.727297	0.784496	0.562981	0.996485	0.656411	0.575978	0.947049	0.701202	0.397173	0.794889	0.736954	0.806213	0.902473	0.653089	0.556722	0.912964	0.781693	0.711131	1.08308	0.681515	0.784837	1.34671	0.783659	0.215161	0.255187	0.471598	0.325261	0.948219	0.812664	0.37527	0.51954	-0.370184	0.462775	0.589724	-0.306572	0.581305	0.71733	-0.230249	0.671643	0.793321	-0.19787	0.362499	0.623139	-0.380192	0.660603	0.799669	-0.183321	0.566028	0.731885	-0.239614	0.718009	0.82484	-0.150772	0.00845806	0.0295232	-1.0994	0.542367	0.737588	-0.254364	expressed protein
LOC_Os11g31120	0	0	0	0	0	0	0	0	0	0	0	0	0	0	0	0	0	0	0	0	0	0	0	0	0	0	0	0	0	0	0	0	NA	NA	NA	NA	NA	NA	NA	NA	NA	NA	NA	NA	NA	NA	NA	NA	NA	NA	NA	NA	NA	NA	NA	NA	NA	NA	NA	NA	NA	NA	hypothetical protein
LOC_Os11g31140	0	0	0	0	0	0	0	0	0	0	0	0	0	0	0	0	0	0	0	0	0	0	0	0	0	0	0	0	0	0	0	0	NA	NA	NA	NA	NA	NA	NA	NA	NA	NA	NA	NA	NA	NA	NA	NA	NA	NA	NA	NA	NA	NA	NA	NA	NA	NA	NA	NA	NA	NA	expressed protein
LOC_Os11g31150	0	0	0	0	0	0	0	0	0	0	0	0	0	0	0	0	0	0	0	0	0	0	0	0	0	0	0	0	0	0	0	0	NA	NA	NA	NA	NA	NA	NA	NA	NA	NA	NA	NA	NA	NA	NA	NA	NA	NA	NA	NA	NA	NA	NA	NA	NA	NA	NA	NA	NA	NA	hypothetical protein
LOC_Os11g31160	0	0	0	0	0	0	0	0	0	0	0	0	0	0	0	0	0	0	0	0	0.0530567	0	0	0	0	0	0	0	0.00421504	0	0	0	NA	NA	NA	NA	NA	NA	NA	NA	NA	NA	NA	NA	NA	NA	NA	NA	NA	NA	NA	NA	NA	NA	NA	NA	NA	NA	NA	NA	NA	NA	transposon protein, putative, CACTA, En/Spm sub-class, expressed
LOC_Os11g31180	0.0347778	0	0.0230172	0	0	0	0	0	0	0	0	0	0	0	0	0	0	0	0	0	0	0.0324141	0	0	0	0	0	0	0	0	0	0	NA	NA	NA	NA	NA	NA	NA	NA	NA	NA	NA	NA	NA	NA	NA	NA	NA	NA	NA	NA	NA	NA	NA	NA	NA	NA	NA	NA	NA	NA	transposon protein, putative, CACTA, En/Spm sub-class
LOC_Os11g31190	0.608213	0.472832	0.113046	0.676162	1.44348	0.602702	0.139699	0.901829	0.65219	0.334576	0.559825	0.685444	0.360027	2.16961	0.263723	0.79707	0.36623	0.885061	0.366516	0.402732	0.0805226	0.744008	0.540184	1.64173	0.99119	0.307615	0.950161	0	0.154266	0.191515	0.697895	0.199375	0.532056	0.664996	-0.439615	0.951827	0.969099	0.0425017	0.237218	0.386573	-0.831549	0.890319	0.935122	0.108468	0.200281	0.456014	-0.901046	0.398858	0.584452	-0.593542	0.539061	0.711454	-0.432131	0.250213	0.410646	-0.808941	0.0345515	0.0902494	-1.48696	0.43472	0.652858	-0.549555	nodulin MtN3 family protein, putative, expressed
LOC_Os11g31200	0	0	0	0	0	0	0	0	0	0	0	0	0	0	0.676343	0	0	0.160162	0	0	0	0	0	0	0	0.22198	0	0	0.51723	0	0	0	NA	NA	NA	NA	NA	NA	NA	NA	NA	NA	NA	NA	NA	NA	NA	NA	NA	NA	NA	NA	NA	NA	NA	NA	NA	NA	NA	NA	NA	NA	retrotransposon protein, putative, unclassified, expressed
LOC_Os11g31210	0	0	0	0	0	0	0	0	0	0	0	0	0	0	0	0	0	0	0	0	0	0	0	0	0	0	0	0	0	0	0	0	NA	NA	NA	NA	NA	NA	NA	NA	NA	NA	NA	NA	NA	NA	NA	NA	NA	NA	NA	NA	NA	NA	NA	NA	NA	NA	NA	NA	NA	NA	retrotransposon protein, putative, unclassified
LOC_Os11g31220	0	0	0	0	0.285365	0	0	0	0	0	0	0	0	0	0	0	0	0	0	0	0	0	0	0	0	0	0	0	0	0	0	0	NA	NA	NA	NA	NA	NA	NA	NA	NA	NA	NA	NA	NA	NA	NA	NA	NA	NA	NA	NA	NA	NA	NA	NA	NA	NA	NA	NA	NA	NA	transposon protein, putative, unclassified, expressed
LOC_Os11g31230	0.0680221	0	0	0	0	0	0	0	0	0	0	0	0	0	0	0	0	0	0	0	0	0	0	0	0	0	0	0	0	0	0	0	NA	NA	NA	NA	NA	NA	NA	NA	NA	NA	NA	NA	NA	NA	NA	NA	NA	NA	NA	NA	NA	NA	NA	NA	NA	NA	NA	NA	NA	NA	retrotransposon protein, putative, Ty3-gypsy subclass, expressed
LOC_Os11g31240	0	0	0	0	0	0	0	0	0	0	0	0	0	0	0	0	0	0	0	0	0	0	0	0	0	0	0	0	0	0	0	0	NA	NA	NA	NA	NA	NA	NA	NA	NA	NA	NA	NA	NA	NA	NA	NA	NA	NA	NA	NA	NA	NA	NA	NA	NA	NA	NA	NA	NA	NA	retrotransposon protein, putative, Ty3-gypsy subclass
LOC_Os11g31250	0	0	0	0	0	0	0	0	0	0	0	0	0	0	0	0	0	0	0	0	0	0	0	0	0	0	0	0	0	0	0	0	NA	NA	NA	NA	NA	NA	NA	NA	NA	NA	NA	NA	NA	NA	NA	NA	NA	NA	NA	NA	NA	NA	NA	NA	NA	NA	NA	NA	NA	NA	expressed protein
LOC_Os11g31260	0	0	0	0	0	0	0	0	0	0	0	0	0	0	0	0	0	0	0	0	0	0	0	0	0	0	0	0	0	0	0	0	NA	NA	NA	NA	NA	NA	NA	NA	NA	NA	NA	NA	NA	NA	NA	NA	NA	NA	NA	NA	NA	NA	NA	NA	NA	NA	NA	NA	NA	NA	conserved hypothetical protein
LOC_Os11g31280	0	0	0	0	0	0	0	0	0	0	0	0	0	0	0	0	0	0	0	0	0	0	0	0	0	0	0	0	0	0	0	0	NA	NA	NA	NA	NA	NA	NA	NA	NA	NA	NA	NA	NA	NA	NA	NA	NA	NA	NA	NA	NA	NA	NA	NA	NA	NA	NA	NA	NA	NA	expressed protein
LOC_Os11g31300	0	0	0	0	0	0	0	0	0	0	0	0.0163658	0	0	0	0	0	0	0	0	0	0	0	0	0	0	0	0	0	0	0	0	NA	NA	NA	NA	NA	NA	NA	NA	NA	NA	NA	NA	NA	NA	NA	NA	NA	NA	NA	NA	NA	NA	NA	NA	NA	NA	NA	NA	NA	NA	retrotransposon protein, putative, Ty3-gypsy subclass, expressed
LOC_Os11g31310	0	0	0	0	0	0.0712421	0.0660521	0.0609145	0	0	0.0330869	0.0190641	0.0851136	0	0	0.251246	0.0288601	0	0	0	0.0380726	0	0	0	0.187461	0	0	0.0444022	0.108911	0	0	0	NA	NA	NA	NA	NA	NA	NA	NA	NA	NA	NA	NA	NA	NA	NA	NA	NA	NA	NA	NA	NA	NA	NA	NA	NA	NA	NA	NA	NA	NA	retrotransposon protein, putative, Ty3-gypsy subclass, expressed
LOC_Os11g31320	0.583835	0.748902	0.238733	0.832961	0.609676	1.591	0.663792	1.08829	0.964116	0.235522	0.849742	0.979215	1.14047	1.14546	1.67081	0	0.676736	1.10761	1.54803	0.850497	0.255074	0.448917	0.814837	0.770452	0.837286	1.46166	2.00657	1.28908	0.651565	1.01112	0	0.210522	0.487401	0.626015	-0.455091	0.945645	0.965294	-0.0446784	0.324665	0.483389	-0.645444	0.846597	0.908712	0.141746	0.047655	0.202922	-1.29783	0.210119	0.382066	-0.821282	0.839313	0.91577	0.132883	0.299269	0.465379	-0.680232	0.780667	0.8685	0.182476	0.88633	0.945857	-0.0936793	retrotransposon protein, putative, unclassified
LOC_Os11g31330	0	0	0	0	0	0	0	0	0	0	0	0	0	0	0	0	0	0	0	0	0	0	0	0	0	0	0	0	0	0	0	0	NA	NA	NA	NA	NA	NA	NA	NA	NA	NA	NA	NA	NA	NA	NA	NA	NA	NA	NA	NA	NA	NA	NA	NA	NA	NA	NA	NA	NA	NA	no apical meristem protein, putative, expressed
LOC_Os11g31340	0	0	0	0	0	0	0	0	0	0	0	0	0	0	0	0	0	0	0	0	0	0	0	0	0	0	0	0	0	0	0	0	NA	NA	NA	NA	NA	NA	NA	NA	NA	NA	NA	NA	NA	NA	NA	NA	NA	NA	NA	NA	NA	NA	NA	NA	NA	NA	NA	NA	NA	NA	no apical meristem protein, putative, expressed
LOC_Os11g31360	0	0	0	0	0	0	0	0	0	0	0	0	0	0	0	0	0	0	0	0	0	0	0	0	0	0	0	0	0	0	0	0	NA	NA	NA	NA	NA	NA	NA	NA	NA	NA	NA	NA	NA	NA	NA	NA	NA	NA	NA	NA	NA	NA	NA	NA	NA	NA	NA	NA	NA	NA	no apical meristem protein, putative, expressed
LOC_Os11g31370	0	0	0	0	0	0	0	0	0	0	0	0	0	0	0	0	0	0	0	0	0	0	0	0	0	0	0	0	0	0	0	0	NA	NA	NA	NA	NA	NA	NA	NA	NA	NA	NA	NA	NA	NA	NA	NA	NA	NA	NA	NA	NA	NA	NA	NA	NA	NA	NA	NA	NA	NA	hypothetical protein
LOC_Os11g31380	0	0	0	0	0	0	0	0	0	0	0	0	0	0	0	0	0	0	0	0	0	0	0	0	0	0	0	0	0	0	0	0	NA	NA	NA	NA	NA	NA	NA	NA	NA	NA	NA	NA	NA	NA	NA	NA	NA	NA	NA	NA	NA	NA	NA	NA	NA	NA	NA	NA	NA	NA	no apical meristem protein, putative, expressed
LOC_Os11g31390	0	0	0	0	0	0	0	0	0	0	0	0	0	0	0	0	0	0	0	0	0	0	0	0	0	0	0	0	0	0	0	0	NA	NA	NA	NA	NA	NA	NA	NA	NA	NA	NA	NA	NA	NA	NA	NA	NA	NA	NA	NA	NA	NA	NA	NA	NA	NA	NA	NA	NA	NA	expressed protein
LOC_Os11g31400	0	0	0	0	0	0	0	0	0	0	0	0	0	0	0	0	0	0	0	0	0	0	0	0	0	0	0	0	0	0	0	0	NA	NA	NA	NA	NA	NA	NA	NA	NA	NA	NA	NA	NA	NA	NA	NA	NA	NA	NA	NA	NA	NA	NA	NA	NA	NA	NA	NA	NA	NA	expressed protein
LOC_Os11g31410	0	0	0	0	0	0	0	0	0	0	0	0.00994095	0	0	0	0	0.0075245	0.0161638	0	0	0	0	0	0	0	0	0	0	0	0	0	0	NA	NA	NA	NA	NA	NA	NA	NA	NA	NA	NA	NA	NA	NA	NA	NA	NA	NA	NA	NA	NA	NA	NA	NA	NA	NA	NA	NA	NA	NA	retrotransposon protein, putative, Ty1-copia subclass, expressed
LOC_Os11g31420	3.53121	2.76808	2.80764	1.43943	3.48265	2.72647	4.88222	3.01689	4.02635	2.05762	5.17675	2.83255	6.45082	5.3885	2.24568	3.58218	4.4721	4.44285	8.14927	5.30737	2.02845	3.31857	2.84751	2.24367	6.18954	5.73001	3.37121	3.46523	2.13464	4.34883	3.30155	1.41478	0.297181	0.439414	-0.323504	0.0605974	0.123904	-0.582284	0.253485	0.405678	-0.354358	0.364386	0.533387	0.314692	0.147743	0.384813	-0.449198	0.391188	0.576973	-0.266085	0.350162	0.544607	0.289921	0.126485	0.250918	-0.474198	0.212821	0.360876	-0.386606	0.753351	0.873448	-0.0975087	expressed protein
LOC_Os11g31430	9.56958	7.45106	7.29949	5.63959	9.3447	8.40666	10.0105	10.5076	10.3976	5.75937	13.5042	8.17772	13.9152	15.1312	6.43455	11.3158	9.26374	12.055	18.4198	13.6729	7.33907	10.6135	9.16975	9.0639	18.2646	14.7185	9.24009	8.41923	4.17209	10.1143	12.3848	5.26469	0.0697544	0.145214	-0.449403	0.0220693	0.0543104	-0.567278	0.0376177	0.09592	-0.515194	0.781139	0.867376	0.0769766	0.0806475	0.27306	-0.432908	0.0824069	0.197671	-0.430417	0.773371	0.87538	0.0713612	0.0969195	0.207172	-0.411357	0.00661786	0.0243304	-0.672923	0.28266	0.505303	-0.266237	expressed protein
LOC_Os11g31440	0	0	0	0	0	0	0	0	0	0	0	0	0	0	0	0	0	0	0	0	0	0	0	0	0	0	0	0	0	0	0	0	NA	NA	NA	NA	NA	NA	NA	NA	NA	NA	NA	NA	NA	NA	NA	NA	NA	NA	NA	NA	NA	NA	NA	NA	NA	NA	NA	NA	NA	NA	expressed protein
LOC_Os11g31450	3.70947	1.92	2.52803	1.19376	1.63101	2.23454	4.34081	3.09336	4.6518	1.61456	3.94111	2.34911	2.98743	3.44738	1.3968	4.31548	3.15745	3.54182	8.62776	4.59115	1.50692	2.58955	2.94282	1.37408	7.27974	3.69302	3.6905	3.94596	1.14389	4.12505	2.95711	1.19678	0.464395	0.604541	-0.302591	0.087622	0.166864	-0.706434	0.560868	0.701085	-0.240521	0.936028	0.96308	-0.0371135	0.460736	0.706487	-0.305075	0.589983	0.74652	-0.222864	0.289012	0.48108	0.43852	0.345514	0.515112	-0.390145	0.521054	0.673132	-0.265406	0.676778	0.829462	0.172408	expressed protein
LOC_Os11g31460	0	0	0	0	0	0	0	0	0	0	0	0	0	0	0	0	0	0	0	0	0	0	0	0	0	0	0	0	0	0	0	0	NA	NA	NA	NA	NA	NA	NA	NA	NA	NA	NA	NA	NA	NA	NA	NA	NA	NA	NA	NA	NA	NA	NA	NA	NA	NA	NA	NA	NA	NA	retrotransposon protein, putative, Ty3-gypsy subclass, expressed
LOC_Os11g31470	18.3825	9.60871	10.9758	4.98839	9.8797	12.9892	26.4211	16.4539	21.887	5.63181	19.7831	11.5932	19.5534	25.8964	4.75451	14.5884	17.7932	13.4898	38.1269	26.504	7.49764	13.8008	14.9111	9.21967	38.4872	24.8645	17.6213	25.9232	3.4143	20.0795	21.3656	3.26339	0.23474	0.369927	-0.642237	0.106095	0.193887	-0.873441	0.349024	0.508886	-0.506166	0.885824	0.932883	0.0867704	0.258652	0.522584	-0.610535	0.223576	0.398673	-0.657824	0.791335	0.886656	0.143003	0.280216	0.444913	-0.583647	0.284214	0.445477	-0.578818	0.96236	0.984411	0.025507	expressed protein
LOC_Os11g31480	1.90369	1.19702	1.13521	0.898679	0.80395	1.39229	1.94514	1.43507	1.94828	0.988181	1.55898	1.25041	1.57224	1.16717	1.03484	1.47976	1.22847	2.04975	2.90733	1.67498	1.32503	1.34538	1.15263	1.29304	1.85688	2.14158	1.2428	1.16493	0.527229	1.62421	1.47232	1.4385	0.115552	0.21594	-0.327594	0.00951241	0.027082	-0.539786	0.271367	0.425755	-0.228965	0.304131	0.472808	-0.239163	0.528127	0.758657	-0.131325	0.106518	0.237577	-0.335987	0.294554	0.48692	0.218195	0.140512	0.271421	-0.306812	0.0023766	0.0107226	-0.632536	0.927308	0.967559	0.0189913	ATP binding protein, putative, expressed
LOC_Os11g31490	0	0	0	0	0	0	0	0	0	0	0	0	0	0	0	0	4.31359e-10	0	0	0	0.119652	0	0	0	0	0	0	0	0	0.251551	0	0	NA	NA	NA	NA	NA	NA	NA	NA	NA	NA	NA	NA	NA	NA	NA	NA	NA	NA	NA	NA	NA	NA	NA	NA	NA	NA	NA	NA	NA	NA	retrotransposon protein, putative, unclassified, expressed
LOC_Os11g31500	0.0151463	0	0.030967	0.0154353	0	0	0.162639	0.0176458	0.0357312	0.0458257	0.0431309	0.0220901	0.0739673	0.148582	0	0	0.0459812	0.0718363	0.100401	0.0472806	0.0441156	0.0145577	0.0211392	0.0999384	0	0.0421329	0.04338	0.0385874	0.0211293	0.0524623	0	0.0273077	NA	NA	NA	NA	NA	NA	NA	NA	NA	NA	NA	NA	NA	NA	NA	NA	NA	NA	NA	NA	NA	NA	NA	NA	NA	NA	NA	NA	NA	NA	ATP binding protein, putative, expressed
LOC_Os11g31510	0	0	0	0	0	0	0	0	0	0	0	0	0	0	0	0	0	0	0	0	0	0	0	0	0	0	0	0	0	0	0	0	NA	NA	NA	NA	NA	NA	NA	NA	NA	NA	NA	NA	NA	NA	NA	NA	NA	NA	NA	NA	NA	NA	NA	NA	NA	NA	NA	NA	NA	NA	transposon protein, putative, Pong sub-class, expressed
LOC_Os11g31520	0	0	0	0	0	0	0	0	0	0	0	0	0	0	0	0	0	0	0	0	0	0	0	0	0	0	0	0	0	0	0	0	NA	NA	NA	NA	NA	NA	NA	NA	NA	NA	NA	NA	NA	NA	NA	NA	NA	NA	NA	NA	NA	NA	NA	NA	NA	NA	NA	NA	NA	NA	transposon protein, putative, Pong sub-class, expressed
LOC_Os11g31530	0	0.773619	0	0	0	0.246526	0	0.210788	0.213415	0.364942	0.057247	0.263878	0	0.887445	0	4.34706	1.79761	0.321796	1.99891	6.96578	1.05397	4.6953	2.52519	0	0	0	0	0	0	0	0	0	NA	NA	NA	NA	NA	NA	NA	NA	NA	NA	NA	NA	NA	NA	NA	NA	NA	NA	NA	NA	NA	NA	NA	NA	NA	NA	NA	NA	NA	NA	BRASSINOSTEROID INSENSITIVE 1-associated receptor kinase 1 precursor, putative, expressed
LOC_Os11g31540	0.547537	0.780379	0.0621918	0.743975	0.952952	0.24868	0.230564	3.93366	0.968758	0.828295	0.63522	1.63038	1.7826	0	0.217629	10.0856	6.7244	1.83945	1.6131	14.718	3.85403	20.261	6.75023	0.401417	0.981538	0.126925	1.56818	0.0774961	0.38191	0.632168	0.767888	0.329056	0.40109	0.544466	0.81418	0.724043	0.810057	0.34234	0.899579	0.940764	-0.122361	0.787562	0.870854	-0.292138	0.753786	0.888945	0.304128	0.0659732	0.16849	1.78278	0.0316914	0.101272	2.08305	0.0028107	0.0129831	2.897	0.975268	0.986336	0.0300611	0.374016	0.598702	0.861984	BRASSINOSTEROID INSENSITIVE 1-associated receptor kinase 1 precursor, putative, expressed
LOC_Os11g31550	0.0914845	0.58675	0.124695	0.0932297	0	0.498605	0.808994	0	0.107909	0	0.202621	0.26685	0.297844	0.897442	0.872696	0	0.807938	0.488131	0.404284	0.285577	0	0.351718	0.255363	0	0	0	0.786053	0.07769	0.382866	0.475313	0.384905	0.16494	NA	NA	NA	NA	NA	NA	NA	NA	NA	NA	NA	NA	NA	NA	NA	NA	NA	NA	NA	NA	NA	NA	NA	NA	NA	NA	NA	NA	NA	NA	BRASSINOSTEROID INSENSITIVE 1-associated receptor kinase 1 precursor, putative, expressed
LOC_Os11g31560	0	0	0	0	0	0	0	0.152888	0	0	0	0	0	0	0	0	0.108653	0	0	0	0	0	0	0	0	0	0	0	0	0	0	0	NA	NA	NA	NA	NA	NA	NA	NA	NA	NA	NA	NA	NA	NA	NA	NA	NA	NA	NA	NA	NA	NA	NA	NA	NA	NA	NA	NA	NA	NA	BRASSINOSTEROID INSENSITIVE 1-associated receptor kinase 1 precursor, putative, expressed
LOC_Os11g31570	0.048312	0	0	0	0	0	0	0.112569	0	0	0.015286	0	0	0	0	0.217218	0.053333	0.0286419	0	0	0.0703575	0.0464346	0	0	0.173213	0	0	0	0	0.0836693	0	0	NA	NA	NA	NA	NA	NA	NA	NA	NA	NA	NA	NA	NA	NA	NA	NA	NA	NA	NA	NA	NA	NA	NA	NA	NA	NA	NA	NA	NA	NA	expressed protein
LOC_Os11g31590	0	0.127153	0.0810669	0	0	0.162077	0.187837	0	0.140308	0.239929	0.11291	0.108428	0.0968176	0.291723	0.28368	0.285795	0.295458	0.0705211	0.131417	0.0618867	0.346463	0.0571648	0	0	0	0.0827231	0.340687	0.202032	0.16594	0	0	0.214462	NA	NA	NA	NA	NA	NA	NA	NA	NA	NA	NA	NA	NA	NA	NA	NA	NA	NA	NA	NA	NA	NA	NA	NA	NA	NA	NA	NA	NA	NA	armadillo, putative, expressed
LOC_Os11g31600	0	0	0	0	0	0	0	0	0	0	0	0	0	0	0	0	0	0	0	0	0	0	0	0	0	0	0	0	0	0	0	0	NA	NA	NA	NA	NA	NA	NA	NA	NA	NA	NA	NA	NA	NA	NA	NA	NA	NA	NA	NA	NA	NA	NA	NA	NA	NA	NA	NA	NA	NA	hypothetical protein
LOC_Os11g31610	0	0	0	0	0	0	0	0	0	0	0	0	0	0	0	0	0	0	0	0	0	0	0	0	0	0	0	0	0	0	0	0	NA	NA	NA	NA	NA	NA	NA	NA	NA	NA	NA	NA	NA	NA	NA	NA	NA	NA	NA	NA	NA	NA	NA	NA	NA	NA	NA	NA	NA	NA	expressed protein
LOC_Os11g31620	18.1526	14.8673	14.706	15.1118	13.2158	18.6025	17.4411	17.3653	17.4007	14.7746	16.1385	18.0474	16.9806	15.8008	17.3163	21.0082	21.5985	16.6277	19.0379	22.932	16.7737	21.7721	19.2331	17.6569	18.4247	15.8954	15.1577	18.4551	14.5875	17.0029	14.8445	15.7647	0.580672	0.705841	-0.0635864	0.339187	0.471064	-0.110018	0.436804	0.594741	-0.0895086	0.683519	0.80104	-0.0524648	0.458984	0.705087	-0.0852404	0.235993	0.413571	0.136411	0.33435	0.528737	0.111125	0.389224	0.557279	0.0991115	0.481418	0.637801	-0.0810393	0.952944	0.980216	0.00679257	OsFBL55 - F-box domain and LRR containing protein, expressed
LOC_Os11g31630	2.24681	1.60114	3.87908	1.3738	2.34625	2.65318	3.68985	2.61758	2.47351	1.81274	2.79619	2.40302	3.16978	2.93875	3.92937	0.719759	2.3563	2.93046	5.62643	2.33787	2.72671	2.59139	3.55389	2.30609	5.3703	3.54167	1.287	2.41683	2.71641	1.81586	1.89061	2.97061	0.366293	0.510537	-0.415877	0.254101	0.380036	-0.524978	0.422042	0.580827	-0.369589	0.785237	0.869608	-0.140246	0.309316	0.57331	-0.467996	0.196121	0.364476	-0.595057	0.924833	0.963011	-0.043431	0.688639	0.804151	-0.184454	0.249326	0.405628	-0.530291	0.668525	0.824057	-0.1971	expressed protein
LOC_Os11g31640	62.4811	67.677	60.0876	59.092	70.217	74.9418	62.6343	58.2246	57.5242	60.7271	64.8414	68.5231	60.386	58.365	52.6116	85.8592	94.8401	74.3305	59.2626	88.0473	61.725	87.5381	98.8015	45.2393	38.4641	41.0345	85.7965	80.6485	71.1418	62.1509	60.7132	66.2	0.000350378	0.00184151	0.440509	6.92652e-05	0.0004395	0.490279	0.000624815	0.00359916	0.421498	0.00899412	0.0368347	0.359887	0.000667948	0.0144231	0.419255	1.42749e-06	4.60152e-05	0.594074	5.0964e-06	0.000145519	0.561993	6.08074e-08	2.47856e-06	0.667427	1.96503e-07	3.86478e-06	0.641082	0.00352534	0.0277053	0.359538	serine palmitoyltransferase 2, putative, expressed
LOC_Os11g31650	26.6526	26.6783	27.119	34.4173	25.027	28.609	25.8059	24.1828	26.7467	25.0525	25.1132	26.3979	23.2407	24.6076	26.0895	27.1726	28.0306	27.7733	26.2305	25.4665	27.9797	28.3416	25.6535	33.2767	30.9029	27.9475	24.6714	21.2132	19.9466	27.2288	29.7451	19.1065	0.146474	0.259624	-0.185042	0.688204	0.781695	-0.051137	0.291907	0.447927	-0.134305	0.0847257	0.192228	-0.245607	0.109185	0.324535	-0.204127	0.323531	0.510444	-0.125803	0.24673	0.433387	-0.147606	0.354618	0.524305	-0.117958	0.00773088	0.0274902	-0.339424	0.15667	0.349536	-0.180488	expressed protein
LOC_Os11g31660	6.33203	4.51238	4.05036	4.24528	4.64021	4.8436	5.71868	5.7592	5.24131	3.9772	5.48318	5.4883	4.06877	7.35582	3.44403	3.73662	5.70245	6.05903	5.40008	6.70427	5.29828	5.17841	4.72878	6.10819	6.57168	5.79407	3.49981	4.48105	3.79675	6.25262	6.77708	4.70668	0.274619	0.4146	-0.222287	0.147287	0.250425	-0.294863	0.253441	0.405636	-0.232368	0.615376	0.751639	-0.114292	0.810327	0.917305	-0.0488334	0.0588538	0.154842	-0.38441	0.916984	0.958623	-0.0212084	0.335057	0.503929	-0.19614	0.0260291	0.0722428	-0.452876	0.629075	0.79844	-0.0982813	expressed protein
LOC_Os11g31670	0.0652062	0	0	0.0664501	0	0.0888461	0.0411868	0.0759665	0.153826	0	0	0	0	0	0	0	0.0179957	0.0386576	0	0.203547	0	0	0	0.0717072	0	0	0	0	0	0.338782	0	0	NA	NA	NA	NA	NA	NA	NA	NA	NA	NA	NA	NA	NA	NA	NA	NA	NA	NA	NA	NA	NA	NA	NA	NA	NA	NA	NA	NA	NA	NA	retrotransposon protein, putative, unclassified, expressed
LOC_Os11g31680	3.05466	1.66812	1.6179	1.5903	1.99367	1.74175	2.27534	2.16619	1.91903	1.74124	2.2219	1.87378	2.77397	3.33855	1.10856	2.87184	2.04251	2.67243	3.99836	3.31667	1.75282	1.93071	1.8536	2.04474	3.27365	3.01059	2.13964	1.46621	1.08032	2.4726	2.30497	0.778211	0.18391	0.308665	-0.34162	0.094931	0.177818	-0.42932	0.246709	0.398061	-0.297804	0.69423	0.80966	0.112995	0.0522962	0.213164	-0.498925	0.141789	0.290607	-0.377702	0.470331	0.655342	0.185601	0.129217	0.254766	-0.390051	0.0210865	0.0612032	-0.592953	0.329721	0.553926	-0.250576	retrotransposon protein, putative, unclassified, expressed
LOC_Os11g31690	0.476806	0.297631	0.472851	0.399708	0.452644	0.354365	0.713529	0.403991	0.205804	0.527383	0.316545	0.444444	0.423364	0	0.413494	0.416573	0.3235	0.824184	1.61198	0.766751	0.411464	0.333293	0.483973	0.28661	0.471526	0.0604204	0.744584	0.2236	0.0604681	0.300275	0	0.468901	NA	NA	NA	NA	NA	NA	NA	NA	NA	NA	NA	NA	NA	NA	NA	NA	NA	NA	NA	NA	NA	NA	NA	NA	NA	NA	NA	NA	NA	NA	expressed protein
LOC_Os11g31700	4.03853	3.39941	2.47127	3.05126	2.98948	3.7971	5.63584	4.43435	3.8422	2.021	3.53865	4.23904	4.07748	6.2739	1.99321	3.20979	3.77159	3.68397	6.34857	4.64511	1.55332	3.02668	3.69692	2.15126	10.2639	4.09828	4.65669	1.86385	1.25091	5.2342	4.6171	2.02299	0.307558	0.450642	-0.364786	0.372511	0.503727	-0.318817	0.360425	0.520446	-0.32696	0.766297	0.857756	0.118801	0.571605	0.787673	-0.202238	0.217695	0.390912	-0.440693	0.87241	0.934667	0.0574151	0.125117	0.248793	-0.548289	0.0497961	0.119856	-0.701326	0.958155	0.982336	0.0187578	expressed protein
LOC_Os11g31705	5.04573	2.71532	3.49957	3.77686	2.79773	2.45754	7.29262	3.69349	4.05553	2.79202	4.6199	3.87483	4.10695	7.00849	1.86173	5.14955	3.58607	4.79149	8.64057	5.60087	2.40604	3.43338	3.45771	3.14268	9.12524	4.96844	6.59724	2.69229	1.74414	4.94703	2.44228	1.89051	0.300118	0.442682	-0.349597	0.0949066	0.1778	-0.563463	0.282961	0.438442	-0.362253	0.940799	0.965891	0.0280142	0.073795	0.259963	-0.603214	0.160854	0.317504	-0.47309	0.636904	0.782565	0.159259	0.112839	0.230492	-0.534953	0.133495	0.25518	-0.506241	0.794556	0.897615	-0.0878561	expressed protein
LOC_Os11g31710	0	0	0	0	0	0	0	0	0	0	0	0	0	0	0	0	0	0	0	0	0	0	0	0	0	0	0	0	0	0	0	0	NA	NA	NA	NA	NA	NA	NA	NA	NA	NA	NA	NA	NA	NA	NA	NA	NA	NA	NA	NA	NA	NA	NA	NA	NA	NA	NA	NA	NA	NA	expressed protein
LOC_Os11g31715	0.0621566	0	0	0	0	0	0	0.0724136	0.0733159	0	0.042527	0.022663	0	0.304871	0	0	0.0530945	0	0	0	0	0	0.0867497	0	0	0	0	0	0	0.107646	0	0	NA	NA	NA	NA	NA	NA	NA	NA	NA	NA	NA	NA	NA	NA	NA	NA	NA	NA	NA	NA	NA	NA	NA	NA	NA	NA	NA	NA	NA	NA	expressed protein
LOC_Os11g31720	0.0139848	0	0	0	0	0	0.0615572	0	0.021438	0	0	0	0.151452	0	0.133569	0	0	0.0338928	0	0	0	0	0	0	0	0	0	0	0.0977648	0	0	0.0983397	NA	NA	NA	NA	NA	NA	NA	NA	NA	NA	NA	NA	NA	NA	NA	NA	NA	NA	NA	NA	NA	NA	NA	NA	NA	NA	NA	NA	NA	NA	retrotransposon protein, putative, unclassified, expressed
LOC_Os11g31730	0	0	0	0	0	0	0	0	0	0	0	0	0	0	0	0	0	0	0	0	0	0	0	0	0	0	0	0	0	0	0	0	NA	NA	NA	NA	NA	NA	NA	NA	NA	NA	NA	NA	NA	NA	NA	NA	NA	NA	NA	NA	NA	NA	NA	NA	NA	NA	NA	NA	NA	NA	hypothetical protein
LOC_Os11g31740	0.615806	0.394956	0.251806	0.439287	0.321531	0.503436	0.816832	0.573941	0.799001	0.558942	0.896274	0.471512	0.801946	0.302045	0.146859	0.591815	0.679804	0.255557	1.76887	1.15338	0.179361	0.651063	0.773512	0	0.662352	0.856501	0.705483	0.470656	0.257717	0.746538	0	0.222051	0.258638	0.397443	0.800676	0.54193	0.661213	0.432297	0.582179	0.717872	0.389988	0.449799	0.61407	0.598907	0.599108	0.803262	-0.372607	0.576612	0.735767	0.395754	0.131967	0.282275	1.06774	0.463275	0.627102	0.519882	0.487576	0.643768	0.49203	0.181614	0.384498	0.946821	expressed protein
LOC_Os11g31750	0	0	0	0	0	0	0	0	0	0	0	0	0	0	0	0	0.514541	0	0	0	0	1.79195	0	0	0	0	0	0	0	0	0	0	NA	NA	NA	NA	NA	NA	NA	NA	NA	NA	NA	NA	NA	NA	NA	NA	NA	NA	NA	NA	NA	NA	NA	NA	NA	NA	NA	NA	NA	NA	retrotransposon protein, putative, Ty3-gypsy subclass
LOC_Os11g31760	0	0	0.0248924	0.067946	0	0.0600541	0.0302556	0.0942601	0	0	0	0.0504617	0	0	0	0	0.0124405	0.0622155	0	0.0365522	0.0679201	0	0.11197	0.110165	0.0731542	0	0	0	0	0	0	0	NA	NA	NA	NA	NA	NA	NA	NA	NA	NA	NA	NA	NA	NA	NA	NA	NA	NA	NA	NA	NA	NA	NA	NA	NA	NA	NA	NA	NA	NA	transposon protein, putative, unclassified, expressed
LOC_Os11g31770	72.5489	48.9156	56.1172	81.3458	50.3476	60.3313	60.8107	60.2608	65.6577	63.813	69.9077	58.7865	73.6784	84.9571	52.1049	71.4651	55.7877	70.8829	96.5347	82.4558	64.8382	71.3663	60.6582	51.4796	70.1423	72.4606	72.4812	52.9768	36.5278	71.9496	66.7169	31.0095	0.992956	0.995493	-0.0016479	0.91895	0.948458	-0.0189934	0.620735	0.748362	-0.092359	0.30441	0.472945	0.214327	0.319244	0.583867	-0.185912	0.66899	0.806271	-0.0798019	0.173161	0.340361	0.254248	0.912444	0.949439	0.0205239	0.26068	0.418778	-0.209948	0.883012	0.94429	-0.0274669	expressed protein
LOC_Os11g31780	0	0	0	0	0	0	0.329703	0	0	0	0	0	0	0	0	0	0	0	0	0	0	0	0	0	0	0	0	0	0	0	0	0	NA	NA	NA	NA	NA	NA	NA	NA	NA	NA	NA	NA	NA	NA	NA	NA	NA	NA	NA	NA	NA	NA	NA	NA	NA	NA	NA	NA	NA	NA	expressed protein
LOC_Os11g31790	0	0	0	0	0	0	0	0	0	0	0	0	0	0	0	0	0	0	0	0	0	0.071037	0	0	0	0	0	0	0	0	0	0	NA	NA	NA	NA	NA	NA	NA	NA	NA	NA	NA	NA	NA	NA	NA	NA	NA	NA	NA	NA	NA	NA	NA	NA	NA	NA	NA	NA	NA	NA	hypothetical protein
LOC_Os11g31800	0.0668155	0	0.0910706	0	0	0	0.0844067	0	0	0.0673842	0.0211406	0.0243617	0	0	0.159343	0	0.0368797	0	0.147634	0	0.0486521	0	0.0932519	0.073477	0	0	0	0	0	0	0	0	NA	NA	NA	NA	NA	NA	NA	NA	NA	NA	NA	NA	NA	NA	NA	NA	NA	NA	NA	NA	NA	NA	NA	NA	NA	NA	NA	NA	NA	NA	expressed protein
LOC_Os11g31810	0.463612	0	0.737229	0.472456	0	0.210563	0.780896	0.360078	0.182282	0.311705	0.635647	0.619807	0.754686	0	0.368544	2.22775	0.597092	0.641325	0.341462	1.12561	0.450109	1.18826	0	1.01967	1.10812	0.42988	0	0.393706	0.646744	0.267636	0	1.3931	NA	NA	NA	NA	NA	NA	NA	NA	NA	NA	NA	NA	NA	NA	NA	NA	NA	NA	NA	NA	NA	NA	NA	NA	NA	NA	NA	NA	NA	NA	expressed protein
LOC_Os11g31820	0	0	0	0	0	0.0369012	0.0513195	0	0	0.0273132	0.00856901	0	0	0	0	0	0	0	0.0598413	0	0.0394409	0	0.0377983	0	0	0	0	0	0	0	0	0	NA	NA	NA	NA	NA	NA	NA	NA	NA	NA	NA	NA	NA	NA	NA	NA	NA	NA	NA	NA	NA	NA	NA	NA	NA	NA	NA	NA	NA	NA	expressed protein
LOC_Os11g31830	0	0	0	0	0	0.0970642	0	0	0	0	0	0	0	0	0	0	0	0	0	0	0.132633	0	0	0	0	0	0	0	0	0	0	0	NA	NA	NA	NA	NA	NA	NA	NA	NA	NA	NA	NA	NA	NA	NA	NA	NA	NA	NA	NA	NA	NA	NA	NA	NA	NA	NA	NA	NA	NA	transposon protein, putative, unclassified, expressed
LOC_Os11g31840	0	0	0	0	0	0	0	0	0	0	0	0	0	0	0	0	0	0	0	0	0	0	0	0	0	0	0	0	0	0	0	0	NA	NA	NA	NA	NA	NA	NA	NA	NA	NA	NA	NA	NA	NA	NA	NA	NA	NA	NA	NA	NA	NA	NA	NA	NA	NA	NA	NA	NA	NA	retrotransposon protein, putative, Ty1-copia subclass, expressed
LOC_Os11g31850	0	0	0	0	0	0	0	0	0	0	0	0	0	0	0	0	0	0	0	0	0	0	0	0	0	0	0	0	0	0	0	0	NA	NA	NA	NA	NA	NA	NA	NA	NA	NA	NA	NA	NA	NA	NA	NA	NA	NA	NA	NA	NA	NA	NA	NA	NA	NA	NA	NA	NA	NA	expressed protein
LOC_Os11g31860	0.0522341	0	0	0.053066	0	0	0	0	0	0	0	0.0651714	0	0	0	0	0	0	0	0	0	0	0	0	0	0	0	0	0	0	0	0	NA	NA	NA	NA	NA	NA	NA	NA	NA	NA	NA	NA	NA	NA	NA	NA	NA	NA	NA	NA	NA	NA	NA	NA	NA	NA	NA	NA	NA	NA	retrotransposon protein, putative, unclassified, expressed
LOC_Os11g31870	0	0.154724	0	0.073753	0	0	0	0	0	0	0	0.0527756	0	0	0	0	0	0	0	0	0	0	0	0	0	0	0	0	0	0	0	0	NA	NA	NA	NA	NA	NA	NA	NA	NA	NA	NA	NA	NA	NA	NA	NA	NA	NA	NA	NA	NA	NA	NA	NA	NA	NA	NA	NA	NA	NA	retrotransposon protein, putative, unclassified, expressed
LOC_Os11g31880	7.4693	5.17599	5.89783	5.302	6.72405	6.17652	6.70269	4.80104	7.41281	5.09119	6.07939	8.17018	5.2828	7.07455	5.77385	7.17831	7.54895	6.99349	7.96745	7.55763	7.31428	6.23834	6.0391	5.55152	4.80186	6.66314	5.31126	5.38065	5.89255	8.11828	7.58553	5.94388	0.526638	0.660513	0.114728	0.69413	0.786441	0.0712593	0.65332	0.773018	0.0813883	0.674323	0.795053	0.0851335	0.182183	0.432716	0.241737	0.307902	0.494383	0.184761	0.116587	0.259287	0.284355	0.431117	0.597446	0.142658	0.912615	0.949015	-0.0198855	0.587669	0.769393	0.0982515	phosphoglycerate mutase, putative, expressed
LOC_Os11g31890	27.3857	25.2509	28.5872	29.0587	24.2598	22.7001	25.9469	24.6201	25.5756	31.1806	25.4176	30.4779	28.5809	24.3515	27.8223	28.934	23.8403	28.0263	29.1041	30.7247	26.9394	27.1006	25.7771	27.1395	20.8619	24.6013	26.6561	26.9931	22.7161	26.8224	22.8371	30.1936	0.101812	0.195822	0.181034	0.675437	0.771434	0.0463278	0.297526	0.453976	0.115267	0.448505	0.613064	0.0937593	0.383109	0.641462	0.0965047	0.347769	0.535544	0.10389	0.0797362	0.198174	0.193879	0.378749	0.547854	0.0973922	0.644092	0.772498	0.0511175	0.627854	0.797396	0.0536363	NLI interacting factor-like phosphatase, putative, expressed
LOC_Os11g31900	60.8391	57.7475	46.1009	69.2021	59.6301	53.5897	48.7684	72.1327	72.5199	54.8615	63.264	47.7325	54.6946	46.0676	50.2291	44.1307	56.4107	43.5442	48.0586	48.138	83.5088	61.4397	68.0537	83.9738	82.4407	95.0623	57.6375	44.859	51.8363	48.7735	44.3807	42.0687	0.000126464	0.000779932	-0.461712	0.00257531	0.00912944	-0.363077	0.000101367	0.000835133	-0.468223	4.79659e-05	0.00079082	-0.547463	5.02977e-08	5.28831e-06	-0.65648	3.93269e-06	0.000104717	-0.555863	1.95728e-07	1.02894e-05	-0.62674	0.0756967	0.171649	-0.213945	1.00017e-05	0.000114524	-0.532041	0.00889877	0.052291	-0.315086	acyl carrier protein, putative, expressed
LOC_Os11g31910	0	0	0	0	0	0	0	0	0	0.0242269	0	0	0	0	0	0	0	0	0	0	0	0	0	0	0	0	0	0	0	0	0	0	NA	NA	NA	NA	NA	NA	NA	NA	NA	NA	NA	NA	NA	NA	NA	NA	NA	NA	NA	NA	NA	NA	NA	NA	NA	NA	NA	NA	NA	NA	retrotransposon protein, putative, unclassified, expressed
LOC_Os11g31920	0	0	0	0	0	0	0	0	0	0	0	0	0	0	0	0	0	0	0	0	0	0	0	0	0	0	0	0	0	0	0	0	NA	NA	NA	NA	NA	NA	NA	NA	NA	NA	NA	NA	NA	NA	NA	NA	NA	NA	NA	NA	NA	NA	NA	NA	NA	NA	NA	NA	NA	NA	retrotransposon protein, putative, unclassified, expressed
LOC_Os11g31930	0	0	0	0	0	0	0	0	0	0	0	0	0	0	0	0	0	0	0	0	0	0	0	0	0	0	0	0	0	0	0	0	NA	NA	NA	NA	NA	NA	NA	NA	NA	NA	NA	NA	NA	NA	NA	NA	NA	NA	NA	NA	NA	NA	NA	NA	NA	NA	NA	NA	NA	NA	expressed protein
LOC_Os11g31940	0.262936	0.140531	0.403184	0.200964	0	0.0895651	0.166081	0	0.155071	0.19888	0.103992	0.167771	0.107004	0.322417	0	0.315865	0.217696	0.155882	0	0.273593	0.287188	0.126359	0.36697	0.216863	0.707025	0.365707	0.188266	0.0558222	0.275099	0.113841	0	0.35554	NA	NA	NA	NA	NA	NA	NA	NA	NA	NA	NA	NA	NA	NA	NA	NA	NA	NA	NA	NA	NA	NA	NA	NA	NA	NA	NA	NA	NA	NA	GDSL-like lipase/acylhydrolase, putative, expressed
LOC_Os11g31950	17.3042	14.6352	12.5705	22.9828	21.0487	20.3131	10.9781	14.3112	15.611	15.3036	14.1871	21.632	15.2915	18.6539	10.6116	23.94	26.3763	15.2643	15.0419	32.133	17.5572	30.3393	24.3101	12.2541	7.09036	6.71783	23.9633	26.1281	13.3166	16.7955	11.2007	10.8337	0.00465465	0.0160764	0.691085	0.000119827	0.000693085	0.939305	0.0212139	0.0609675	0.562672	0.00996023	0.0395456	0.703635	0.0871543	0.285566	0.417727	0.000923804	0.00688949	0.808971	0.000564386	0.00491625	0.84204	2.5453e-05	0.000331995	1.02826	0.000302143	0.00200952	0.882401	0.0504074	0.165475	0.477772	expressed protein
LOC_Os11g31970	0.079026	0	0.0578361	0.143619	0	0	3.9281e-10	0	0	0.0296274	0.0760657	0.116927	0	0.354887	0.0026939	0	0.0456113	0.293207	0	0.162867	0	0	0	0.715088	0.792163	0.223704	0.303748	0	0	0	0.165263	0.582337	NA	NA	NA	NA	NA	NA	NA	NA	NA	NA	NA	NA	NA	NA	NA	NA	NA	NA	NA	NA	NA	NA	NA	NA	NA	NA	NA	NA	NA	NA	retrotransposon protein, putative, Ty1-copia subclass, expressed
LOC_Os11g31980	0	0	0	0	0	0	0	0	0	0	0.0125015	0	0	0	0	0	0.0109044	0	0	0	0	0	0	0	0	0	0	0	0	0	0	0	NA	NA	NA	NA	NA	NA	NA	NA	NA	NA	NA	NA	NA	NA	NA	NA	NA	NA	NA	NA	NA	NA	NA	NA	NA	NA	NA	NA	NA	NA	OsSCP63 - Putative Serine Carboxypeptidase homologue, expressed
LOC_Os11g31990	0	0	0	0	0	0	0	0	0	0	0	0	0	0	0	0	0	0	0	0	0	0	0	0	0	0.0225675	0	0	0	0	0	0	NA	NA	NA	NA	NA	NA	NA	NA	NA	NA	NA	NA	NA	NA	NA	NA	NA	NA	NA	NA	NA	NA	NA	NA	NA	NA	NA	NA	NA	NA	retrotransposon protein, putative, unclassified, expressed
LOC_Os11g32000	0	0	0	0	0	0	0	0	0	0	0.0370057	0.0114828	0	0	0	0	0.0127405	0.0746837	0	0.0327698	0	0	0	0.0346333	0	0	0	0	0	0	0	0	NA	NA	NA	NA	NA	NA	NA	NA	NA	NA	NA	NA	NA	NA	NA	NA	NA	NA	NA	NA	NA	NA	NA	NA	NA	NA	NA	NA	NA	NA	retrotransposon protein, putative, unclassified, expressed
LOC_Os11g32010	0	0	0	0	0	0	0	0	0	0	0	0	0	0	0	0	0	0	0	0	0	0	0	0	0	0	0	0	0	0	0	0	NA	NA	NA	NA	NA	NA	NA	NA	NA	NA	NA	NA	NA	NA	NA	NA	NA	NA	NA	NA	NA	NA	NA	NA	NA	NA	NA	NA	NA	NA	expressed protein
LOC_Os11g32020	0	0	0	0	0	0	0	0	0	0	0	0	0	0	0	0	0	0	0	0	0	0	0	0	0	0	0	0	0	0	0	0	NA	NA	NA	NA	NA	NA	NA	NA	NA	NA	NA	NA	NA	NA	NA	NA	NA	NA	NA	NA	NA	NA	NA	NA	NA	NA	NA	NA	NA	NA	expressed protein
LOC_Os11g32030	0.388703	0.555894	0.176613	0.264132	0.338577	0.529767	0.204769	0.226832	0.152855	0.130896	0.307801	0.165352	0	0	0.30924	0.311166	0.0894489	0.192211	0.143071	0.269698	0.0472267	0.186706	0.271183	0.213918	0.464335	0.630742	0.186045	0.110026	0.0904172	0	0	0.116816	NA	NA	NA	NA	NA	NA	NA	NA	NA	NA	NA	NA	NA	NA	NA	NA	NA	NA	NA	NA	NA	NA	NA	NA	NA	NA	NA	NA	NA	NA	sex determination protein tasselseed-2, putative, expressed
LOC_Os11g32040	0	0	0	0	0	0	0	0	0	0	0	0	0	0	0	0	0	0	0	0	0	0	0	0	0	0	0	0	0	0	0	0	NA	NA	NA	NA	NA	NA	NA	NA	NA	NA	NA	NA	NA	NA	NA	NA	NA	NA	NA	NA	NA	NA	NA	NA	NA	NA	NA	NA	NA	NA	hypothetical protein
LOC_Os11g32050	0	0	0	0	0	0	0	0	0	0	0	0	0	0	0	0	0	0	0	0	0	0	0	0	0	0	0	0	0	0	0	0	NA	NA	NA	NA	NA	NA	NA	NA	NA	NA	NA	NA	NA	NA	NA	NA	NA	NA	NA	NA	NA	NA	NA	NA	NA	NA	NA	NA	NA	NA	expressed protein
LOC_Os11g32060	0.642798	0.680536	0.972126	1.02456	0.358448	0.571645	1.57685	1.20281	1.04582	1.12311	1.09697	1.04778	0.931062	1.03541	1.69018	1.3461	0.71175	2.11955	1.32245	1.18888	1.3508	0.878895	0.760079	2.24092	1.62811	1.93716	0.650624	0.774546	1.42813	1.62704	1.05597	2.21283	0.0514087	0.113796	-0.564674	6.53278e-05	0.000419605	-1.15735	0.00135193	0.00668539	-0.92894	0.0408085	0.112551	-0.662896	0.483682	0.72475	-0.20302	0.0911626	0.212474	-0.48967	0.387334	0.581272	-0.250578	0.0184857	0.0577037	-0.68285	0.00907572	0.0312912	-0.756315	0.14746	0.335884	-0.419888	retrotransposon protein, putative, unclassified, expressed
LOC_Os11g32070	0	0	0	0	0	0	0	0	0	0	0	0	0	0	0	0	0	0	0	0	0	0	0	0	0	0	0	0	0	0	0	0	NA	NA	NA	NA	NA	NA	NA	NA	NA	NA	NA	NA	NA	NA	NA	NA	NA	NA	NA	NA	NA	NA	NA	NA	NA	NA	NA	NA	NA	NA	expressed protein
LOC_Os11g32080	0	0	0	0	0	0	0	0	0	0	0	0	0	0	0	0	0	0	0	0	0	0	0	0	0	0	0	0	0	0	0	0	NA	NA	NA	NA	NA	NA	NA	NA	NA	NA	NA	NA	NA	NA	NA	NA	NA	NA	NA	NA	NA	NA	NA	NA	NA	NA	NA	NA	NA	NA	expressed protein
LOC_Os11g32090	2.83444	1.6069	3.84182	2.87239	3.92449	3.89773	3.69236	1.53241	3.32466	2.6531	2.49709	3.58792	0.611768	5.52999	5.51147	6.32056	3.23938	2.78504	3.73677	3.3239	4.41327	0.547747	1.85002	2.28872	0	5.74979	2.15272	4.0065	4.49149	2.60343	2.37177	3.38784	0.165557	0.284985	0.908818	0.0908916	0.171868	1.10813	0.213889	0.359329	0.814649	0.472406	0.634243	0.526554	0.183253	0.434056	0.872235	0.0313182	0.0974093	1.41112	0.116312	0.258803	1.0293	0.533753	0.686647	0.407859	0.10353	0.210904	1.06701	0.199939	0.409614	0.840067	geranylgeranyl transferase type-2 subunit beta, putative, expressed
LOC_Os11g32100	0	0.0884386	0.0281922	0.126469	0	0	0.104517	0	0	0.125158	0.0785323	0	0	0	0	0	0.0114166	0	0	0.129132	0.0602438	0	0.0577349	0	0	0.0575363	0	0.0351298	0.28854	0	0	0	NA	NA	NA	NA	NA	NA	NA	NA	NA	NA	NA	NA	NA	NA	NA	NA	NA	NA	NA	NA	NA	NA	NA	NA	NA	NA	NA	NA	NA	NA	inducer of CBF expression 1, putative, expressed
LOC_Os11g32110	49.4339	59.2856	77.0878	48.3285	49.0168	50.982	112.83	63.7545	60.905	66.859	65.2133	50.7904	53.995	54.9044	96.5586	59.3934	54.8318	75.3492	94.9189	58.1238	83.2198	50.1335	49.7626	138.883	115.712	122.826	59.8273	82.8575	104.237	55.8216	68.7182	95.6649	0.0001533	0.000916137	-0.731468	1.44671e-06	1.80738e-05	-0.931025	0.000179721	0.00131375	-0.723792	0.000115822	0.00151072	-0.832742	0.0038334	0.0464968	-0.558708	0.00145529	0.00972788	-0.615109	0.00700745	0.0329298	-0.521017	9.64619e-05	0.000924752	-0.753429	0.0201752	0.0591069	-0.448866	0.00948919	0.054466	-0.501196	auxin response factor, putative, expressed
LOC_Os11g32130	0	0	2.20425	0	0	0	2.5537	0.942028	0	0	0.255841	0.294823	0	0	0	0	0.223157	1.91751	0	0	1.17757	0.777172	0	0	2.89904	0	0	0	0	0	0	2.91567	NA	NA	NA	NA	NA	NA	NA	NA	NA	NA	NA	NA	NA	NA	NA	NA	NA	NA	NA	NA	NA	NA	NA	NA	NA	NA	NA	NA	NA	NA	expressed protein
LOC_Os11g32140	0	0	0	0	0	0	0	0	0	0	0	0	0	0	0	0	0	0	0	0	0	0	0	0	0	0	0	0	0	0	0	0	NA	NA	NA	NA	NA	NA	NA	NA	NA	NA	NA	NA	NA	NA	NA	NA	NA	NA	NA	NA	NA	NA	NA	NA	NA	NA	NA	NA	NA	NA	transposon protein, putative, CACTA, En/Spm sub-class, expressed
LOC_Os11g32150	0	0	0	0	0	0	0	0	0	0	0	0	0	0	0	0	0	0	0	0	0	0	0	0	0	0	0	0	0	0	0	0	NA	NA	NA	NA	NA	NA	NA	NA	NA	NA	NA	NA	NA	NA	NA	NA	NA	NA	NA	NA	NA	NA	NA	NA	NA	NA	NA	NA	NA	NA	transposon protein, putative, CACTA, En/Spm sub-class, expressed
LOC_Os11g32160	53.1381	56.3571	56.3897	47.457	44.722	52.8008	69.0193	51.8314	52.4772	52.7518	46.9133	52.0905	53.0644	56.6955	73.7741	42.3569	52.9231	56.2027	65.4131	50.4462	65.8809	47.0768	49.9062	63.7401	65.5922	72.0573	45.967	57.9078	62.7597	60.6315	55.6299	69.8666	0.0131621	0.0378415	-0.285087	0.00419264	0.0137154	-0.329234	0.0912844	0.190264	-0.19417	0.12208	0.250964	-0.198761	0.487843	0.727882	-0.0797698	0.0780454	0.190417	-0.202619	0.155292	0.315749	-0.163403	0.0507371	0.126437	-0.224645	0.0842252	0.18014	-0.198541	0.172042	0.371086	-0.157031	expressed protein
LOC_Os11g32170	0	0	0	0	0	0	0	0.0645792	0	0	0.00649687	0.0140363	0	0	0	0	0.00509939	0	0	0.0192262	0.0134544	0.0222054	0	0	0	0	0	0	0	0	0	0.0333132	NA	NA	NA	NA	NA	NA	NA	NA	NA	NA	NA	NA	NA	NA	NA	NA	NA	NA	NA	NA	NA	NA	NA	NA	NA	NA	NA	NA	NA	NA	stripe rust resistance protein Yr10, putative, expressed
LOC_Os11g32180	0	0.165498	0	0.0482739	0	0	0	0.00883574	0	0.156768	0.0676045	0	0	0	0	0	0	0.127752	0.185427	0	0	0	0	0	0	0	0	0	0	0	0	0	NA	NA	NA	NA	NA	NA	NA	NA	NA	NA	NA	NA	NA	NA	NA	NA	NA	NA	NA	NA	NA	NA	NA	NA	NA	NA	NA	NA	NA	NA	retrotransposon protein, putative, unclassified, expressed
LOC_Os11g32190	0	0	0	0	0	0	0	0.124138	0	0	0	0	0	0	0	0	0	0	0	0	0	0	0	0	0.382027	0	0	0	0	0	0	0	NA	NA	NA	NA	NA	NA	NA	NA	NA	NA	NA	NA	NA	NA	NA	NA	NA	NA	NA	NA	NA	NA	NA	NA	NA	NA	NA	NA	NA	NA	retrotransposon, putative, centromere-specific
LOC_Os11g32200	0	0	0	0	0	0	0	0	0	0	0	0.0326214	0	0	0	0	0	0	0	0	0	0	0	0	0	0	0	0	0	0	0	0	NA	NA	NA	NA	NA	NA	NA	NA	NA	NA	NA	NA	NA	NA	NA	NA	NA	NA	NA	NA	NA	NA	NA	NA	NA	NA	NA	NA	NA	NA	retrotransposon, putative, centromere-specific, expressed
LOC_Os11g32210	0.0922465	0.0394424	0.0628667	0.0188012	0.0963294	0.12569	0.0466133	0	0.0217616	0.0744253	0.110261	0.154156	0.180195	0.361967	0	0	0.0611	0.0437509	0	0.0767882	0.0940379	0.06649	0.051498	0.0405774	0	0.0256604	0	0.109672	0.025737	0.0319514	0	0.0997882	NA	NA	NA	NA	NA	NA	NA	NA	NA	NA	NA	NA	NA	NA	NA	NA	NA	NA	NA	NA	NA	NA	NA	NA	NA	NA	NA	NA	NA	NA	jacalin-like lectin domain containing protein, expressed
LOC_Os11g32220	0	0	0	0	0	0	0	0	0	0	0	0	0	0	0	0	0	0	0	0	0	0	0	0	0	0	0	0	0	0	0	0	NA	NA	NA	NA	NA	NA	NA	NA	NA	NA	NA	NA	NA	NA	NA	NA	NA	NA	NA	NA	NA	NA	NA	NA	NA	NA	NA	NA	NA	NA	hypothetical protein
LOC_Os11g32230	0	0	0	0	0	0	0	0	0	0	0	0	0	0	0	0	0	0	0	0	0	0	0	0	0	0	0	0	0	0	0	0	NA	NA	NA	NA	NA	NA	NA	NA	NA	NA	NA	NA	NA	NA	NA	NA	NA	NA	NA	NA	NA	NA	NA	NA	NA	NA	NA	NA	NA	NA	hypothetical protein
LOC_Os11g32240	33.71	40.5476	32.9509	37.3511	40.6595	29.7092	32.0264	39.7164	30.6177	47.2956	38.6339	28.3805	40.5644	30.0471	26.0821	36.0888	33.1348	34.7995	25.4656	27.4056	33.0391	38.421	39.0295	35.3963	37.8464	27.3903	37.9649	22.5725	34.4245	28.3512	34.9476	30.326	0.433572	0.575742	0.11283	0.63231	0.737169	0.06894	0.642553	0.764742	0.0668731	0.751307	0.848444	0.0510515	0.654241	0.834113	-0.0645311	0.692183	0.82077	-0.0570412	0.333678	0.52806	-0.139289	0.500144	0.659179	0.097149	0.603468	0.742781	-0.0748389	0.887845	0.94653	0.02032	cytochrome P450 51, putative, expressed
LOC_Os11g32250	0	0	0	0	0	0	0	0	0	0	0	0	0	0	0	0	0	0	0	0	0	0	0	0	0	0	0	0	0	0	0	0	NA	NA	NA	NA	NA	NA	NA	NA	NA	NA	NA	NA	NA	NA	NA	NA	NA	NA	NA	NA	NA	NA	NA	NA	NA	NA	NA	NA	NA	NA	expressed protein
LOC_Os11g32260	40.8791	31.9734	32.791	32.1714	29.7538	27.7405	41.1281	36.0948	26.7224	34.6645	29.1467	29.6747	27.401	32.2057	60.0851	24.9693	32.364	53.9354	37.1832	31.9342	43.0989	34.8615	38.4622	42.3198	38.9754	44.2795	29.7028	31.8444	25.0928	38.0667	26.5331	31.712	0.0690958	0.144083	-0.299077	0.0405053	0.0894201	-0.337044	0.27659	0.431274	-0.179008	0.064784	0.157515	-0.339704	0.0975192	0.303106	-0.272622	0.398469	0.584037	-0.13892	0.781596	0.880176	-0.0456135	0.622935	0.756438	-0.0808973	0.0220449	0.0634566	-0.376701	0.217503	0.43125	-0.202894	lysosomal alpha-mannosidase precursor, putative, expressed
LOC_Os11g32270	6.32911	4.94634	5.48109	5.06534	2.8723	7.10461	6.33274	5.98505	8.87824	6.4959	5.51458	5.48535	7.18208	8.19022	6.3971	7.06274	7.00881	7.08728	7.28193	5.88379	6.47939	5.1707	5.25676	7.55874	10.6139	13.7635	3.2934	4.59274	5.8923	6.34968	7.15305	11.007	0.00245215	0.0093928	-0.576159	3.54666e-05	0.000254545	-0.786524	0.00111247	0.00574888	-0.620141	0.163989	0.308327	-0.295967	0.169271	0.415424	-0.261443	0.0279073	0.0893861	-0.418177	0.0234402	0.0809817	-0.431034	0.0012698	0.00692451	-0.61297	1.04993e-05	0.00011919	-0.838153	0.0380366	0.137019	-0.394568	N-rich protein, putative, expressed
LOC_Os11g32280	11.6235	11.9128	9.79335	11.1592	12.9534	13.2363	11.6231	12.1484	12.0718	11.7548	10.1065	11.1986	12.569	10.3872	15.5585	8.2597	12.8272	10.8208	13.0893	11.5977	11.9339	10.878	11.9501	12.9847	13.1728	13.9488	7.51813	9.92371	12.0853	11.9652	14.3011	9.0194	0.285215	0.426458	-0.195955	0.690211	0.783184	-0.0730824	0.303668	0.4606	-0.188606	0.452731	0.616491	-0.153932	0.43787	0.687137	-0.142251	0.494586	0.66852	-0.125242	0.493579	0.6756	-0.125535	0.427386	0.593728	-0.14553	0.0768767	0.168032	-0.324387	0.544998	0.739368	-0.110984	acetyltransferase, GNAT family, putative, expressed
LOC_Os11g32290	0.192105	0	0.0654607	0.293655	0	0.130876	0.242683	0.33571	0.113298	0.290611	0.364695	0.280175	0.156358	0	0.458137	0	0.265088	0.0569451	0	0.199892	0.48959	0.36928	0	0	0	0.133596	0	0.0815694	0.133995	0.332698	0.404125	0.519528	NA	NA	NA	NA	NA	NA	NA	NA	NA	NA	NA	NA	NA	NA	NA	NA	NA	NA	NA	NA	NA	NA	NA	NA	NA	NA	NA	NA	NA	NA	3-5 exonuclease eri-1, putative, expressed
LOC_Os11g32300	1.61538	1.12131	1.17076	0.989211	3.5116	3.4398	2.17584	1.42084	4.13021	0.52896	1.75253	1.85645	1.42499	0	1.04382	0	1.4962	0.655341	0	0.910868	1.82435	0.498866	0	1.47921	0	0	3.49298	3.20919	2.44235	0	2.18375	0	NA	NA	NA	NA	NA	NA	NA	NA	NA	NA	NA	NA	NA	NA	NA	NA	NA	NA	NA	NA	NA	NA	NA	NA	NA	NA	NA	NA	NA	NA	expressed protein
LOC_Os11g32310	0	0	0	0	0	0	0	0	0.44443	0	0	0	0	0	0	0	0.207971	0	0	0	0	0.362142	0	0	0	0	0	0	0	0	0	0	NA	NA	NA	NA	NA	NA	NA	NA	NA	NA	NA	NA	NA	NA	NA	NA	NA	NA	NA	NA	NA	NA	NA	NA	NA	NA	NA	NA	NA	NA	expressed protein
LOC_Os11g32320	142.358	169.457	210.566	148.726	147.092	174.322	254.753	192.359	245.19	159.709	181.726	133.076	210.707	200.727	249.058	137.373	159.591	177.887	224.127	170.07	253.443	165.425	168.207	290.647	419.552	365.049	132.247	188.983	267.54	227.634	224.079	268.833	1.02901e-06	1.42041e-05	-0.817063	9.7591e-07	1.30469e-05	-0.818807	1.46407e-05	0.000173834	-0.724758	0.00371685	0.0190761	-0.542426	0.0195663	0.120665	-0.390397	2.68043e-05	0.00048325	-0.702186	0.00016914	0.00199249	-0.628957	0.000225111	0.00176789	-0.616898	0.000150074	0.00111921	-0.633941	0.00912996	0.0530538	-0.435981	CCB1, putative, expressed
LOC_Os11g32330	0	0	0	0	0	0.456864	0.211791	0.390635	0.395502	0	0.106091	0.122255	0.54582	0	0	0	0	0	0	0	0	0	0	0	0	0	0	0	0	0	0	0.604528	NA	NA	NA	NA	NA	NA	NA	NA	NA	NA	NA	NA	NA	NA	NA	NA	NA	NA	NA	NA	NA	NA	NA	NA	NA	NA	NA	NA	NA	NA	retrotransposon protein, putative, unclassified
LOC_Os11g32340	0	0	0	0	0	0	0	0	0	0	0	0	0	0	0	0	0	0	0	0	0	0	0	0	0	0	0	0	0	0	0	0	NA	NA	NA	NA	NA	NA	NA	NA	NA	NA	NA	NA	NA	NA	NA	NA	NA	NA	NA	NA	NA	NA	NA	NA	NA	NA	NA	NA	NA	NA	hypothetical protein
LOC_Os11g32350	0	0	0	0	0	0	0	0	0	0	0	0	0	0	0	0	0	0	0	0	0	0	0	0	0	0	0	0	0	0	0	0	NA	NA	NA	NA	NA	NA	NA	NA	NA	NA	NA	NA	NA	NA	NA	NA	NA	NA	NA	NA	NA	NA	NA	NA	NA	NA	NA	NA	NA	NA	expressed protein
LOC_Os11g32360	13.4865	13.802	13.5888	17.3214	17.0168	12.6594	13.0701	13.6181	12.6446	13.567	12.8389	13.5895	15.4377	14.6706	14.1706	14.095	13.1897	13.1039	14.2937	13.3633	12.4699	17.2507	14.4308	14.158	11.3099	11.3869	15.5404	14.4809	12.2837	14.105	15.9443	14.2506	0.507995	0.644228	0.084434	0.0616011	0.125636	0.238413	0.399261	0.559085	0.107518	0.141103	0.2773	0.209873	0.136921	0.369083	0.189713	0.34864	0.536135	0.119545	0.41676	0.609258	0.103579	0.171996	0.313109	0.174211	0.285267	0.446567	0.136296	0.580307	0.763562	0.0705275	expressed protein
LOC_Os11g32369	5.38693	4.83944	7.04956	6.01531	4.78754	5.50494	7.0224	5.57486	6.69206	5.77956	5.4397	5.35959	6.06372	6.04339	11.0702	5.23215	5.2667	7.67837	8.42064	4.8897	7.05221	6.36183	6.11866	9.1381	9.34866	8.6881	4.10333	5.23167	5.79602	6.50078	7.59505	7.90412	0.00157041	0.00646958	-0.495296	0.00105783	0.00431338	-0.513052	0.00297208	0.0127278	-0.465413	0.0224526	0.0721175	-0.399836	0.176527	0.425343	-0.211747	0.0568273	0.150851	-0.298404	0.068379	0.177331	-0.285536	0.0332379	0.0910573	-0.333587	0.000143255	0.00107729	-0.595744	0.0273237	0.109959	-0.345755	expressed protein
LOC_Os11g32380	0.28609	0.917442	0.877378	0.437322	0	0.682167	0.13553	0.0833253	0.506181	0.360657	0.226299	0.469403	0.582137	0.35081	0.341137	1.37473	0.631646	0.127207	0	0.669793	0.156239	0.549946	0.898394	0	0.512858	0.0994781	0.409691	1.21476	0.299325	0.123867	0.601838	0.12895	NA	NA	NA	NA	NA	NA	NA	NA	NA	NA	NA	NA	NA	NA	NA	NA	NA	NA	NA	NA	NA	NA	NA	NA	NA	NA	NA	NA	NA	NA	expressed protein
LOC_Os11g32390	3.5041	5.35096	5.11729	2.04054	7.84112	5.45654	3.1619	4.66553	5.31412	5.04846	4.5932	2.37275	1.62975	0	2.38761	4.81084	2.9012	1.48387	3.31825	2.0835	3.64505	0.481132	0.698649	1.10099	3.58948	0.696245	2.86742	7.65188	3.49161	1.73388	4.21225	2.70756	NA	NA	NA	NA	NA	NA	NA	NA	NA	NA	NA	NA	NA	NA	NA	NA	NA	NA	NA	NA	NA	NA	NA	NA	NA	NA	NA	NA	NA	NA	expressed protein
LOC_Os11g32400	0.662238	0	0.45132	2.69948	0	0.902326	0.836592	0	2.3434	0	1.67627	0	0	0	0	3.18219	1.82765	0.785218	1.46327	1.37816	1.92885	1.90951	0.924261	0.728263	0	1.84216	0	0.562382	0.923829	0	0	2.38793	NA	NA	NA	NA	NA	NA	NA	NA	NA	NA	NA	NA	NA	NA	NA	NA	NA	NA	NA	NA	NA	NA	NA	NA	NA	NA	NA	NA	NA	NA	expressed protein
LOC_Os11g32410	0.71352	1.18644	0.810449	0.888716	1.24183	0.648133	1.40214	0.738902	0.841622	0.879502	1.07863	1.09844	1.1615	2.33315	0.945342	1.14287	0.853313	1.69205	1.92693	1.40238	0.692739	1.21919	0.774537	1.39495	0.852724	1.10268	0.681189	0.807909	0.774175	1.51031	1.33423	1.00055	0.880465	0.925092	-0.0759441	0.705544	0.795208	-0.190818	0.683364	0.795309	-0.205983	0.484022	0.643418	0.395151	0.783319	0.905083	0.138877	0.819748	0.904115	-0.115077	0.430465	0.620852	0.398151	0.660282	0.784964	-0.221966	0.479737	0.636143	-0.356907	0.799848	0.900144	-0.128043	expressed protein
LOC_Os11g32420	0.105213	0	0.113299	0.116147	0	0.0697515	0	0.0395308	0.0752316	0.0831269	0.0298499	0.0954387	0.170678	0.167268	0	0	0.0598766	0.0168712	0	0.0257059	0.121076	0	0	0	0	0	0	0	0.0859813	0	0	0	NA	NA	NA	NA	NA	NA	NA	NA	NA	NA	NA	NA	NA	NA	NA	NA	NA	NA	NA	NA	NA	NA	NA	NA	NA	NA	NA	NA	NA	NA	transposon protein, putative, unclassified, expressed
LOC_Os11g32430	0.135614	0	0	0	0	0	0	0	0	0	0	0	0.220758	0.665172	0	0	0.0374271	0	0	0	0	0	0	0	0	0	0	0	0	0	0	0	NA	NA	NA	NA	NA	NA	NA	NA	NA	NA	NA	NA	NA	NA	NA	NA	NA	NA	NA	NA	NA	NA	NA	NA	NA	NA	NA	NA	NA	NA	expressed protein
LOC_Os11g32440	0	0	0	0	0	0	0	0	0	0	0	0	0	0	0	0	0	0	0	0	0	0	0	0	0	0	0	0	0	0	0	0	NA	NA	NA	NA	NA	NA	NA	NA	NA	NA	NA	NA	NA	NA	NA	NA	NA	NA	NA	NA	NA	NA	NA	NA	NA	NA	NA	NA	NA	NA	expressed protein
LOC_Os11g32460	0.175712	1.12695	0.478996	0.179064	0.917445	0.478829	0.554933	0.614123	0.207258	0	0.277978	0.704732	0.286031	0	0	0	0.484933	0.520856	0	0.548501	0.255892	0	0.490469	0.386461	0	0.488782	0	0.298434	0.73536	0.304307	0	0.633591	NA	NA	NA	NA	NA	NA	NA	NA	NA	NA	NA	NA	NA	NA	NA	NA	NA	NA	NA	NA	NA	NA	NA	NA	NA	NA	NA	NA	NA	NA	expressed protein
LOC_Os11g32470	20.3056	18.3645	22.8671	24.3918	17.4773	19.672	21.3467	19.2869	19.9316	22.4307	19.2614	20.5053	19.268	19.583	20.4857	23.1578	17.5576	24.184	24.4161	18.0023	18.0306	19.1677	17.0264	21.9531	20.8211	20.8382	19.7513	20.3775	20.5628	20.6039	20.1915	19.9226	0.81021	0.876767	-0.0265388	0.701725	0.792265	-0.0423235	0.72923	0.828838	-0.0382521	0.488544	0.647459	-0.0855747	0.688526	0.852932	-0.0442975	0.66679	0.804395	-0.0475798	0.75327	0.863184	0.0347358	0.139488	0.269861	-0.163297	0.657518	0.782304	-0.0489927	0.656386	0.816893	-0.0491656	NEF1, putative, expressed
LOC_Os11g32480	75.0233	80.6541	64.6764	78.9355	82.1012	65.5732	58.1782	82.1753	76.8985	71.8637	79.2606	64.6479	88.9138	64.5889	58.4557	68.0849	72.1418	61.1483	61.655	68.2183	66.9971	78.5401	71.5658	74.4952	98.9298	67.0283	77.0337	76.4088	72.1914	64.3898	98.3934	81.0517	0.384347	0.528393	-0.100257	0.664082	0.762508	-0.0500507	0.493232	0.645028	-0.0789659	0.753315	0.84982	-0.0404945	0.896888	0.958074	0.0149356	0.111123	0.24474	-0.18361	0.0571727	0.155775	-0.219202	0.41839	0.585186	-0.0932612	0.649688	0.776891	-0.0523454	0.395617	0.618539	-0.0979008	TPR repeat region family protein, expressed
LOC_Os11g32490	0.640819	0.547999	0.465838	0.522435	0.223061	0.640304	0.512705	0.497712	0.604695	0.560104	0.594753	0.37384	0.278174	0.419086	1.32447	0.41057	0.81353	0.430566	0.755168	0.533434	1.02656	0.615917	0.775119	0.657728	1.53168	0.891292	0.489426	0.689312	1.66871	0.517908	0.539227	1.15535	0.237618	0.373509	-0.635102	0.14292	0.24495	-0.787854	0.307646	0.46494	-0.548633	0.100817	0.217758	-0.986612	0.543155	0.768423	-0.326998	0.670678	0.807214	-0.228675	0.324668	0.519302	-0.529669	0.711028	0.820416	-0.199236	0.779482	0.867716	-0.150576	0.29295	0.516282	-0.565573	expressed protein
LOC_Os11g32500	12.6933	20.7737	23.6848	15.701	18.283	14.5518	21.8411	31.4117	28.6022	19.6876	23.2663	6.92625	30.3528	14.5987	21.0855	10.0956	16.2352	19.5138	16.0544	10.7484	28.6206	19.5201	17.8378	61.3227	80.6613	24.3513	15.0433	17.247	32.9723	15.3123	29.0965	46.086	0.000456498	0.00229524	-1.21138	0.00121474	0.00485549	-1.11818	0.0043341	0.0171173	-0.98594	0.0279217	0.085	-0.849461	0.0895757	0.289743	-0.58672	0.000613307	0.00510333	-1.18394	0.000565308	0.00492048	-1.19157	0.0160473	0.0516748	-0.832171	0.0106993	0.0357883	-0.882122	0.0807573	0.22558	-0.60354	rubredoxin family protein, putative, expressed
LOC_Os11g32510	0	0	0	0	0	0	0	0	0	0	0	0	0.138682	0	0	0	0	0	0	0	0	0	0	0	0	0	0	0	0	0	0	0	NA	NA	NA	NA	NA	NA	NA	NA	NA	NA	NA	NA	NA	NA	NA	NA	NA	NA	NA	NA	NA	NA	NA	NA	NA	NA	NA	NA	NA	NA	OsGH3-13 - Auxin-responsive GH3 gene family member, expressed
LOC_Os11g32520	0	0	0	0	0	0	0	0	0	0	0	0	0	0	0	0	0	0	0	0	0	0	0	0	0	0	0	0	0	0	0	0	NA	NA	NA	NA	NA	NA	NA	NA	NA	NA	NA	NA	NA	NA	NA	NA	NA	NA	NA	NA	NA	NA	NA	NA	NA	NA	NA	NA	NA	NA	OsGH3.13 - Probable indole-3-acetic acid-amido synthetase, expressed
LOC_Os11g32530	0	0	0	0	0	0	0	0	0	0	0	0	0	0	0	0	0	0	0	0	0	0	0	0	0	0	0	0	0	0	0	0	NA	NA	NA	NA	NA	NA	NA	NA	NA	NA	NA	NA	NA	NA	NA	NA	NA	NA	NA	NA	NA	NA	NA	NA	NA	NA	NA	NA	NA	NA	retrotransposon protein, putative, unclassified, expressed
LOC_Os11g32540	0	0	0	0	0	0	0	0	0	0	0	0	0	0	0	0	0	0	0	0	0	0	0	0	0	0	0	0	0	0	0	0	NA	NA	NA	NA	NA	NA	NA	NA	NA	NA	NA	NA	NA	NA	NA	NA	NA	NA	NA	NA	NA	NA	NA	NA	NA	NA	NA	NA	NA	NA	chalcone synthase, putative, expressed
LOC_Os11g32550	0	0	0	0	0	0	0	0	0	0	0	0	0	0	0	0	0	0	0	0	0	0	0	0	0	0	0	0	0	0	0	0	NA	NA	NA	NA	NA	NA	NA	NA	NA	NA	NA	NA	NA	NA	NA	NA	NA	NA	NA	NA	NA	NA	NA	NA	NA	NA	NA	NA	NA	NA	conserved hypothetical protein
LOC_Os11g32560	0.286062	1.23571	0	0.287957	2.9901	1.17144	0.354373	1.42463	1.03149	0.867296	0.267953	1.59272	0.947626	0	0	1.35841	0.806568	0.16833	0	0.969307	0.412362	0.865366	0.394735	0	0	0	2.64854	0.239873	0.393281	0	0	0	NA	NA	NA	NA	NA	NA	NA	NA	NA	NA	NA	NA	NA	NA	NA	NA	NA	NA	NA	NA	NA	NA	NA	NA	NA	NA	NA	NA	NA	NA	expressed protein
LOC_Os11g32570	0	0	0	0	0	0	0	0	0	0	0	0	0	0	0	0	0	0	0	0	0	0	0	0	0	0	0	0	0	0	0	0	NA	NA	NA	NA	NA	NA	NA	NA	NA	NA	NA	NA	NA	NA	NA	NA	NA	NA	NA	NA	NA	NA	NA	NA	NA	NA	NA	NA	NA	NA	expressed protein
LOC_Os11g32580	0	0	0	0	0	0	0	0	0	0	0	0	0	0	0	0	0	0	0	0	0	0	0	0	0	0	0	0	0	0	0	0	NA	NA	NA	NA	NA	NA	NA	NA	NA	NA	NA	NA	NA	NA	NA	NA	NA	NA	NA	NA	NA	NA	NA	NA	NA	NA	NA	NA	NA	NA	chalcone synthase, putative, expressed
LOC_Os11g32590	0.545858	0.596454	0.194766	0.247822	0	0.33056	0.0946289	0.392138	0.761281	0.112547	0.214403	0.579766	0.283899	0	0.447615	0	0.321317	0.305529	0.493165	0.759917	0.278978	0.0594651	0.077876	0.233261	1.13314	0.649697	0.479432	0.325878	0.185983	0.289904	0	0.125737	NA	NA	NA	NA	NA	NA	NA	NA	NA	NA	NA	NA	NA	NA	NA	NA	NA	NA	NA	NA	NA	NA	NA	NA	NA	NA	NA	NA	NA	NA	transposon protein, putative, Mariner sub-class, expressed
LOC_Os11g32600	0	0	0	0	0	0	0	0	0	0	0	2.26866e-07	0	0	0	0	0	0.281398	0	0	0	0	0	0	0	0	0	0	0	0	0	0	NA	NA	NA	NA	NA	NA	NA	NA	NA	NA	NA	NA	NA	NA	NA	NA	NA	NA	NA	NA	NA	NA	NA	NA	NA	NA	NA	NA	NA	NA	hypothetical protein
LOC_Os11g32610	0	0	0	0	0	0	0	0	0	0	0	0	0	0	0	0	0	0	0	0	0	0	0	0	0	0	0	0	0	0	0	0	NA	NA	NA	NA	NA	NA	NA	NA	NA	NA	NA	NA	NA	NA	NA	NA	NA	NA	NA	NA	NA	NA	NA	NA	NA	NA	NA	NA	NA	NA	chalcone and stilbene synthases, putative, expressed
LOC_Os11g32620	0	0	0	0	0	0	0	0	0	0	0	0	0	0	0	0	0	0	0	0	0	0	0	0	0	0	0	0	0	0	0	0	NA	NA	NA	NA	NA	NA	NA	NA	NA	NA	NA	NA	NA	NA	NA	NA	NA	NA	NA	NA	NA	NA	NA	NA	NA	NA	NA	NA	NA	NA	chalcone synthase, putative, expressed
LOC_Os11g32630	0	0	0	0	0	0	0	0	0	0	0	0	0	0	0	0	0	0	0	0	0	0	0	0	0	0	0	0	0	0	0	0	NA	NA	NA	NA	NA	NA	NA	NA	NA	NA	NA	NA	NA	NA	NA	NA	NA	NA	NA	NA	NA	NA	NA	NA	NA	NA	NA	NA	NA	NA	expressed protein
LOC_Os11g32640	0	0	0	0	0	0	0	0	0	0	0	0	0	0	0	0	0	0	0	0	0	0	0	0	0	0	0	0	0	0	0	0	NA	NA	NA	NA	NA	NA	NA	NA	NA	NA	NA	NA	NA	NA	NA	NA	NA	NA	NA	NA	NA	NA	NA	NA	NA	NA	NA	NA	NA	NA	hypothetical protein
LOC_Os11g32650	3.73218	38.4353	20.8754	8.30249	13.5457	9.42631	58.0724	21.6873	14.4952	24.4657	22.1917	3.94963	18.3744	5.80431	15.9559	17.4965	6.48155	7.87913	27.1533	8.28785	41.2613	27.7785	12.7681	58.9615	120.918	32.5384	16.2945	31.4237	64.0646	5.20239	25.4687	44.8864	0.0165855	0.0457544	-1.56083	0.00590536	0.0183068	-1.79356	0.0261938	0.0722609	-1.44849	0.0146023	0.0527287	-1.77881	0.0617106	0.234068	-1.21723	0.0129764	0.0501491	-1.61859	0.0126669	0.0511312	-1.62418	0.156497	0.293408	-0.923136	0.31568	0.480016	-0.653694	0.194019	0.401271	-0.84615	chalcone synthase, putative, expressed
LOC_Os11g32660	0	0	0	0	0	0	0	0	0	0	0	0	0	0	0	0	0	0	0	0	0	0	0	0	0	0	0	0	0	0	0	0	NA	NA	NA	NA	NA	NA	NA	NA	NA	NA	NA	NA	NA	NA	NA	NA	NA	NA	NA	NA	NA	NA	NA	NA	NA	NA	NA	NA	NA	NA	transposon protein, putative, unclassified, expressed
LOC_Os11g32670	0	0	0	0	0	0	0	0	0	0	0	0	0	0	0	0	0	0	0	0	0	0	0	0	0	0	0	0	0	0	0	0	NA	NA	NA	NA	NA	NA	NA	NA	NA	NA	NA	NA	NA	NA	NA	NA	NA	NA	NA	NA	NA	NA	NA	NA	NA	NA	NA	NA	NA	NA	GRF zinc finger family protein, expressed
LOC_Os11g32680	0	0	0	0	0	0	0	0	0	0	0	0	0	0	0	0	0	0	0	0	0	0	0	0	0	0	0.0805346	0	0	0	0	0	NA	NA	NA	NA	NA	NA	NA	NA	NA	NA	NA	NA	NA	NA	NA	NA	NA	NA	NA	NA	NA	NA	NA	NA	NA	NA	NA	NA	NA	NA	transposon protein, putative, CACTA, En/Spm sub-class, expressed
LOC_Os11g32690	0	0	0	0	0	0	0	0	0	0	0	0	0	0	0	0	0	0	0	0	0	0	0	0	0	0	0	0	0	0	0	0	NA	NA	NA	NA	NA	NA	NA	NA	NA	NA	NA	NA	NA	NA	NA	NA	NA	NA	NA	NA	NA	NA	NA	NA	NA	NA	NA	NA	NA	NA	transposon protein, putative, CACTA, En/Spm sub-class, expressed
LOC_Os11g32700	0	0	0	0	0	0	0	0	0	0	0	0	0	0	0	0	0	0	0	0	0	0	0	0	0	0	0	0	0	0	0	0	NA	NA	NA	NA	NA	NA	NA	NA	NA	NA	NA	NA	NA	NA	NA	NA	NA	NA	NA	NA	NA	NA	NA	NA	NA	NA	NA	NA	NA	NA	expressed protein
LOC_Os11g32710	0	0	0	0	0	0	0	0	0	0	0	0	0	0	0	0	0	0	0	0	0	0	0	0	0	0	0	0	0	0	0	0	NA	NA	NA	NA	NA	NA	NA	NA	NA	NA	NA	NA	NA	NA	NA	NA	NA	NA	NA	NA	NA	NA	NA	NA	NA	NA	NA	NA	NA	NA	hypothetical protein
LOC_Os11g32720	15.7407	14.2494	15.7344	15.87	11.625	16.5565	14.8921	13.8638	11.6321	17.2383	13.6969	14.7684	14.6788	17.4614	16.4495	18.496	18.7217	18.1776	14.5122	17.7455	15.1981	16.3455	17.7295	15.828	13.2899	16.4805	12.8543	17.002	13.8083	12.7735	12.3972	14.1803	0.997205	0.998092	-0.000464705	0.751418	0.831058	-0.0420252	0.972704	0.984962	0.00453944	0.696734	0.81154	0.057808	0.282919	0.547868	-0.142457	0.22108	0.395257	0.16234	0.459608	0.646081	0.0981068	0.562742	0.709975	0.0767846	0.715705	0.823744	-0.0483182	0.35918	0.584026	-0.121647	zinc knuckle domain containing protein, expressed
LOC_Os11g32740	0	0	0	0	0	0	0	0	0	0	0	0	0	0	0	0	0	0	0	0	0	0	0	0	0	0	0	0	0	0	0	0	NA	NA	NA	NA	NA	NA	NA	NA	NA	NA	NA	NA	NA	NA	NA	NA	NA	NA	NA	NA	NA	NA	NA	NA	NA	NA	NA	NA	NA	NA	expressed protein
LOC_Os11g32750	2.78399	2.25013	4.35984	4.5408	5.17405	4.87976	4.91532	4.10419	4.1927	4.26937	4.27065	5.10131	4.67201	3.60606	3.88109	7.84707	5.758	5.63144	6.04989	7.27952	3.63472	6.69327	6.04315	11.711	9.38689	7.54549	3.59416	3.83497	4.14867	3.89539	4.54273	5.29848	0.0185385	0.0500561	-0.72972	0.0337849	0.077072	-0.657807	0.000249864	0.00172664	-1.13498	0.0173978	0.059618	-0.823997	0.0197121	0.12128	-0.722624	0.0936828	0.216635	-0.519483	0.193079	0.366698	-0.403345	0.0621583	0.147668	-0.578018	0.00404065	0.0163692	-0.890959	0.0143973	0.0712892	-0.75839	hydrolase, NUDIX family, domain containing protein, expressed
LOC_Os11g32759	5.21232	3.38718	2.37785	3.80612	4.04592	3.39825	1.48457	3.64999	3.52782	3.16153	3.40435	3.6885	2.48137	5.84937	4.99475	0.924461	3.89217	3.74936	2.37123	4.0983	4.13691	2.26366	4.61803	1.91628	2.72963	2.73672	2.92599	0.936084	1.24311	3.82963	1.65435	2.30032	0.390946	0.535152	0.335698	0.27196	0.399679	0.429868	0.36365	0.523723	0.35547	0.303516	0.472309	0.450141	0.983241	0.993099	0.00821965	0.849244	0.92017	0.0743795	0.431308	0.621482	0.307936	0.352452	0.522337	0.363849	0.223826	0.374514	-0.475985	0.804686	0.902514	0.0967635	expressed protein
LOC_Os11g32770	0	0	0	0	0	0	0	0	0	0	0	0	0	0	0	0	0	0	0	0	0	0	0	0	0	0	0	0	0	0	0	0	NA	NA	NA	NA	NA	NA	NA	NA	NA	NA	NA	NA	NA	NA	NA	NA	NA	NA	NA	NA	NA	NA	NA	NA	NA	NA	NA	NA	NA	NA	ribulose bisphosphate carboxylase large chain precursor, putative, expressed
LOC_Os11g32780	8.70933	6.15109	4.5046	6.73585	4.4662	5.61554	7.31851	6.25099	5.77854	6.97971	5.11763	5.27363	6.32919	5.72119	7.04702	5.60493	6.88893	4.51793	5.32645	4.93573	4.58645	3.81174	5.86059	2.65096	4.46078	5.73227	7.12688	5.415	4.99002	7.81097	5.56188	4.48637	0.142165	0.253726	0.334087	0.186565	0.30076	0.300636	0.0668383	0.149489	0.417163	0.129112	0.26061	0.386204	0.12424	0.348596	0.349894	0.0455616	0.128544	0.4551	0.423059	0.614634	0.182348	0.559821	0.707782	0.132724	0.133391	0.255038	0.341619	0.0485826	0.161344	0.44891	expressed protein
LOC_Os11g32790	0	0	0	0	0	0	0	0	0	0	0	0	0	0	0	0	0	0	0	0	0	0	0	0	0	0	0	0	0	0	0	0	NA	NA	NA	NA	NA	NA	NA	NA	NA	NA	NA	NA	NA	NA	NA	NA	NA	NA	NA	NA	NA	NA	NA	NA	NA	NA	NA	NA	NA	NA	expressed protein
LOC_Os11g32800	0	0	0	0	0	0	0	0	0	0	0	0	0	0	0	0	0	0	0	0	0	0	0	0	0	0	0	0	0	0	0	0	NA	NA	NA	NA	NA	NA	NA	NA	NA	NA	NA	NA	NA	NA	NA	NA	NA	NA	NA	NA	NA	NA	NA	NA	NA	NA	NA	NA	NA	NA	hypothetical protein
LOC_Os11g32810	19.6655	22.9162	20.8478	21.133	23.4634	21.3461	22.1087	20.7973	20.8133	19.0429	20.7146	21.3905	24.1602	18.806	25.3665	22.5841	20.3666	25.1506	19.7676	23.1222	20.2335	25.0035	20.8293	25.2078	23.9455	20.0696	18.6563	20.6214	20.7046	20.9201	20.9883	22.299	0.301481	0.44408	-0.122813	0.705819	0.795439	-0.0448666	0.469233	0.624793	-0.0860217	0.583764	0.727281	-0.072809	0.562324	0.781599	-0.0688662	0.896811	0.946216	-0.015415	0.871067	0.933731	-0.0192912	0.678369	0.796831	-0.0492897	0.232993	0.385721	-0.141762	0.511595	0.714473	-0.078014	Leucine Rich Repeat family protein, expressed
LOC_Os11g32820	0	0	0	0	0	0	0	0	0	0	0	0.217565	0	0	0	1.43364	0	0.176878	0	0	0	0	0	0	0	0	0	0	0	0	0	0	NA	NA	NA	NA	NA	NA	NA	NA	NA	NA	NA	NA	NA	NA	NA	NA	NA	NA	NA	NA	NA	NA	NA	NA	NA	NA	NA	NA	NA	NA	expressed protein
LOC_Os11g32830	0	0.25633	0	0	0	0	0	0	0.336534	0	0	0	0	0	0	0	0	0	0	0	0	0.0822796	0	0	0	0	0	0	0	0	0	0	NA	NA	NA	NA	NA	NA	NA	NA	NA	NA	NA	NA	NA	NA	NA	NA	NA	NA	NA	NA	NA	NA	NA	NA	NA	NA	NA	NA	NA	NA	retrotransposon protein, putative, unclassified
LOC_Os11g32840	0	0	0	0	0	0	0	0	0	0	0	0	0	0	0	0	0	0	0	0	0	0	0	0	0	0	0	0	0	0	0	0	NA	NA	NA	NA	NA	NA	NA	NA	NA	NA	NA	NA	NA	NA	NA	NA	NA	NA	NA	NA	NA	NA	NA	NA	NA	NA	NA	NA	NA	NA	expressed protein
LOC_Os11g32850	0.0345717	0	0	0	0	0	0	0	0	0	0	0	0	0	0	0	0	0	0	0	0	0	0	0	0	0	0	0	0.0448641	0	0	0	NA	NA	NA	NA	NA	NA	NA	NA	NA	NA	NA	NA	NA	NA	NA	NA	NA	NA	NA	NA	NA	NA	NA	NA	NA	NA	NA	NA	NA	NA	transposon protein, putative, unclassified
LOC_Os11g32859	0	0.988409	0.511456	0	0	0.585608	0.823957	0	0	0	0	0	0	0	0	0	0	0	0	0.0122955	0	0	0.0747832	0.816773	0	0	1.67976	0.926146	1.61205	0.221298	2.65119	1.38971	NA	NA	NA	NA	NA	NA	NA	NA	NA	NA	NA	NA	NA	NA	NA	NA	NA	NA	NA	NA	NA	NA	NA	NA	NA	NA	NA	NA	NA	NA	expressed protein
LOC_Os11g32870	5.62278	3.13587	5.34676	6.50855	3.82934	4.35813	3.70599	3.70254	5.19047	5.67064	4.88751	4.73249	3.97956	7.19454	2.35078	8.22307	4.12546	5.24361	3.78121	5.62164	4.09426	4.22943	4.09435	6.47945	6.13543	3.07586	0.700174	2.49128	2.74354	3.38707	3.08568	3.52607	0.968495	0.980591	0.0184827	0.933147	0.956965	-0.0392552	0.854413	0.911197	-0.0858661	0.887815	0.933974	0.0738067	0.411538	0.66659	-0.384283	0.768463	0.871668	-0.137761	0.9436	0.973185	-0.033106	0.700378	0.812241	-0.180075	0.0314723	0.0839809	-1.0066	0.708513	0.849264	-0.174948	expressed protein
LOC_Os11g32880	49.596	35.0769	50.6932	28.8683	26.1781	56.2313	46.3229	41.2091	85.2393	38.6186	37.1826	51.0038	41.7015	72.3105	52.0738	29.7839	56.4862	49.5713	41.094	70.254	56.6625	32.7452	52.6877	48.8921	55.581	85.1782	24.0171	62.0832	40.9736	80.6731	51.659	65.447	0.147023	0.26029	-0.385865	0.0338131	0.0771206	-0.564723	0.224866	0.372063	-0.322952	0.711789	0.82138	-0.109912	0.83122	0.927735	0.0567137	0.219587	0.393557	-0.32666	0.542483	0.713945	-0.162066	0.27561	0.439429	-0.290101	0.0936997	0.195334	-0.44602	0.660256	0.818799	-0.116963	DEAD-box ATP-dependent RNA helicase, putative, expressed
LOC_Os11g32890	0.93563	5.2507	1.91292	1.19185	0.610651	3.50579	1.69907	1.22628	0.689756	1.41539	4.55155	8.78439	3.2365	1.14729	0	2.80994	6.26176	4.92288	0.775256	2.92066	2.21418	1.68613	2.93811	0.257228	0.419313	0	5.69438	1.88706	10.4417	1.41783	0	1.26516	0.00235444	0.00908349	2.81885	0.0483155	0.103179	1.83007	0.0156666	0.0478095	2.23972	0.0378405	0.106733	2.15176	0.370404	0.63064	0.83016	0.0915416	0.213064	1.56383	0.0131904	0.0528181	2.29718	0.0138802	0.0462538	2.28028	0.00103304	0.00546852	3.04121	0.0765044	0.217727	1.6417	expressed protein
LOC_Os11g32900	28.1814	28.6373	26.9108	38.8693	26.8976	27.7342	30.0499	27.8849	27.2388	27.8728	25.9033	27.6732	31.5696	25.9277	33.9646	28.9383	25.9541	30.7202	30.0382	30.0276	27.3425	29.7059	25.2806	30.6181	29.7732	30.4178	30.723	26.2935	27.3161	27.5157	28.7798	30.4016	0.305101	0.448034	-0.111598	0.890548	0.928393	0.0149745	0.446723	0.604079	-0.0827978	0.653636	0.780285	-0.0545914	0.678884	0.847663	-0.0450489	0.777868	0.878506	-0.0306971	0.98474	0.992823	-0.00208126	0.344082	0.513419	-0.102955	0.471906	0.629133	-0.0782811	0.554171	0.74512	-0.0643677	retinoblastoma-related protein-like, putative, expressed
LOC_Os11g32910	0.503725	0.119656	0.228862	0.79852	0	0.152521	0.318173	0.260822	0.066018	0.620904	0.336468	0.346921	0	0.274524	0.400431	0	0.262591	0.331816	0.371007	0.232952	0.407545	0.537945	0.234344	0	0.401333	0.778458	0.480901	0.475301	0.39039	0.387723	0.235482	0.504544	NA	NA	NA	NA	NA	NA	NA	NA	NA	NA	NA	NA	NA	NA	NA	NA	NA	NA	NA	NA	NA	NA	NA	NA	NA	NA	NA	NA	NA	NA	expressed protein
LOC_Os11g32920	0	0	0	0	0	0	0	0	0	0	0	0	0	0	0	0	0	0	0	0	0	0	0	0	0	0	0	0	0	0	0	0	NA	NA	NA	NA	NA	NA	NA	NA	NA	NA	NA	NA	NA	NA	NA	NA	NA	NA	NA	NA	NA	NA	NA	NA	NA	NA	NA	NA	NA	NA	hypothetical protein
LOC_Os11g32930	0.443904	0.632676	0.201683	0.150791	0	0.403224	0.186925	0.344771	0.5236	0.447682	0.421356	0.485557	0	2.1773	0	0	0.612546	0	0.326947	0.30793	0.646463	0	0.206513	0	0	0.205803	0	0.125657	0.206417	0.256258	0	0	NA	NA	NA	NA	NA	NA	NA	NA	NA	NA	NA	NA	NA	NA	NA	NA	NA	NA	NA	NA	NA	NA	NA	NA	NA	NA	NA	NA	NA	NA	expressed protein
LOC_Os11g32940	20.1021	22.633	24.6112	13.82	18.0396	18.5482	28.3002	21.9793	23.4841	15.136	21.1986	20.5129	20.6571	16.9079	87.7409	99.6539	45.7289	46.8658	61.1697	43.8134	27.6486	24.4095	21.7627	37.6672	33.1255	30.1985	20.1345	19.5505	22.3321	24.6921	20.9664	28.3546	0.000108651	0.000686698	-0.583513	3.59522e-06	3.86675e-05	-0.698559	0.00714242	0.025443	-0.405571	0.000552566	0.00478767	-0.582179	0.0385188	0.179584	-0.311972	1.98481e-07	8.67149e-06	0.784079	0.00808626	0.0366373	0.399287	0.0356762	0.0962609	-0.316692	0.00123867	0.00635324	-0.486936	0.0365822	0.133397	-0.315153	OsFBX421 - F-box domain containing protein, expressed
LOC_Os11g32950	0	0	0.0729364	0	0.558795	0.145822	0	0.124683	0	0	0.101586	0	0	0	0	0	0.0295362	0	0	0	0.0779289	0	0	0	0	0	0.306518	0	0	0	0	0	NA	NA	NA	NA	NA	NA	NA	NA	NA	NA	NA	NA	NA	NA	NA	NA	NA	NA	NA	NA	NA	NA	NA	NA	NA	NA	NA	NA	NA	NA	expressed protein
LOC_Os11g32960	0	0	0	0	0	0	0	0	0	0	0	0	0	0	0	0	0	0	0	0	0	0	0	0	0	0	0	0	0	0	0	0	NA	NA	NA	NA	NA	NA	NA	NA	NA	NA	NA	NA	NA	NA	NA	NA	NA	NA	NA	NA	NA	NA	NA	NA	NA	NA	NA	NA	NA	NA	zinc finger DHHC domain-containing protein, putative, expressed
LOC_Os11g32970	0.915118	0.996688	0.923814	1.31558	0.353493	1.37501	2.4601	0.956566	0.810689	1.1528	0.882856	0.963993	1.84696	1.61824	2.77815	0.602089	0.630012	1.17841	0.463165	0.950591	0.899903	0.72526	1.10166	3.49895	1.56604	1.76944	0.440286	1.08752	1.68277	1.42516	1.7903	1.39939	0.222319	0.355917	-0.746005	0.154291	0.259304	-0.8708	0.194001	0.334513	-0.793961	0.764382	0.856888	-0.204848	0.595299	0.801377	-0.324699	0.241725	0.420017	-0.715626	0.122061	0.267678	-0.945159	0.166617	0.306381	-0.845505	0.189355	0.331478	-0.802308	0.389389	0.612902	-0.526151	transposon protein, putative, unclassified, expressed
LOC_Os11g32980	0.197824	0.211463	0.337047	0.302397	0.258225	0	0.374862	0.172852	0.228093	0.149631	0.187776	0.225767	0	0	0.461166	0.712941	0.150139	0.618783	0.368634	0.102921	0.40001	0.185861	0.138048	0.598256	0.472517	0.550293	0.283291	0.251993	0	0.0856506	0	0.392186	NA	NA	NA	NA	NA	NA	NA	NA	NA	NA	NA	NA	NA	NA	NA	NA	NA	NA	NA	NA	NA	NA	NA	NA	NA	NA	NA	NA	NA	NA	transposon protein, putative, unclassified, expressed
LOC_Os11g32990	0	0	0	0	0	0	0	0	0	0	0	0	0	0	0	0	0	0	0	0	0	0	0	0	0	0	0	0	0	0	0	0	NA	NA	NA	NA	NA	NA	NA	NA	NA	NA	NA	NA	NA	NA	NA	NA	NA	NA	NA	NA	NA	NA	NA	NA	NA	NA	NA	NA	NA	NA	expressed protein
LOC_Os11g33000	0.83634	0.715199	1.02595	0.681836	0.873357	0.911638	1.26784	0.194871	1.18379	1.51823	0.952631	1.46371	1.63371	1.64086	1.99452	0.803758	1.29256	1.38831	1.47837	1.39238	0.974379	1.92922	0.9338	1.47156	0	0.465294	0.479067	1.42047	0.466682	0.86905	2.11125	0.603144	0.110677	0.208667	1.09773	0.315888	0.447151	0.690193	0.291974	0.447927	0.725191	0.0849133	0.192518	1.32556	0.183886	0.434697	0.914493	0.111838	0.245857	1.09417	0.0840332	0.205717	1.18898	0.129843	0.255647	1.04238	0.426744	0.588795	0.546939	0.412475	0.633926	0.563985	SSA5 - 2S albumin seed storage family protein precursor, expressed
LOC_Os11g33010	0	0	0	0.0924474	0.453028	0	0	0	0.119885	0	0.0190622	0.00354143	0	0	0	0	0.00729807	0.0165309	0.313404	0	0	0	0	0.300313	0	0.192318	0	0	0	0	0.21368	0	NA	NA	NA	NA	NA	NA	NA	NA	NA	NA	NA	NA	NA	NA	NA	NA	NA	NA	NA	NA	NA	NA	NA	NA	NA	NA	NA	NA	NA	NA	transposon protein, putative, CACTA, En/Spm sub-class, expressed
LOC_Os11g33020	0	0	0	0	0	0	0	0	0	0	0	0	0	0	0	0	0	0	0	0	0	0	0	0	0	0	0	0	0	0	0	0	NA	NA	NA	NA	NA	NA	NA	NA	NA	NA	NA	NA	NA	NA	NA	NA	NA	NA	NA	NA	NA	NA	NA	NA	NA	NA	NA	NA	NA	NA	transposon protein, putative, CACTA, En/Spm sub-class
LOC_Os11g33030	3.70889	6.60765	3.54572	2.51976	6.72405	4.35164	3.22119	4.80104	3.03804	3.63656	5.03628	3.77519	4.02499	1.76864	1.96557	3.46539	4.93312	2.77907	2.7317	4.18082	3.7134	4.50547	5.32016	2.88906	2.40093	4.80033	5.16372	3.41212	2.94628	3.7469	3.46767	3.06481	0.373261	0.517333	0.238559	0.326567	0.458146	0.262852	0.239211	0.389228	0.315342	0.542104	0.692839	-0.182618	0.820901	0.922515	0.0606555	0.998577	0.999114	0.000477979	0.946863	0.97447	-0.0178566	0.229981	0.38679	0.321624	0.590347	0.731795	0.144235	0.670833	0.825878	0.113871	retrotransposon protein, putative, unclassified, expressed
LOC_Os11g33040	0	0	0	0	0	0	0	0	0	0	0	0	0	0	0	0	0	0	0	0	0	0	0	0	0	0	0	0	0	0	0	0	NA	NA	NA	NA	NA	NA	NA	NA	NA	NA	NA	NA	NA	NA	NA	NA	NA	NA	NA	NA	NA	NA	NA	NA	NA	NA	NA	NA	NA	NA	hypothetical protein
LOC_Os11g33050	4.04767	4.24188	4.48935	3.15432	3.31515	2.81163	3.80994	3.88345	3.79608	4.40229	3.9818	3.6751	0.904367	5.44994	2.55046	4.95782	8.504	2.98543	1.57829	5.69821	4.62327	4.88204	4.43073	2.8802	0.5691	1.54542	1.81848	3.63954	4.6501	2.749	2.00351	3.00492	0.0075288	0.0239737	1.04279	0.0435257	0.0948409	0.787653	0.00470828	0.0182209	1.10282	0.27542	0.442354	0.475801	0.122992	0.346964	0.601807	0.00188928	0.0117688	1.21237	0.0519498	0.145418	0.758357	0.00234684	0.0113022	1.18713	0.0398981	0.100957	0.801767	0.0103436	0.0574926	1.0005	expressed protein
LOC_Os11g33060	0	0.0789646	0	0	0	0	0	0	0	0	0	0	0	0	0	0	0	0	0	0	0	0	0	0	0	0	0	0	0	0	0	0	NA	NA	NA	NA	NA	NA	NA	NA	NA	NA	NA	NA	NA	NA	NA	NA	NA	NA	NA	NA	NA	NA	NA	NA	NA	NA	NA	NA	NA	NA	retrotransposon protein, putative, unclassified, expressed
LOC_Os11g33070	0	0	0	0	0	0	0.0252469	0.0171626	0	0	0.0131036	0	0	0	0	0	0.016777	0	0	0	0	0	0	0	0	0.0200447	0	0	0	0	0	0	NA	NA	NA	NA	NA	NA	NA	NA	NA	NA	NA	NA	NA	NA	NA	NA	NA	NA	NA	NA	NA	NA	NA	NA	NA	NA	NA	NA	NA	NA	retrotransposon protein, putative, Ty3-gypsy subclass, expressed
LOC_Os11g33080	0.0314063	0	0	0	0	0	0	0	0	0	0	0	0	0	0	0	0	0	0	0	0	0	0	0	0	0	0	0	0	0	0	0	NA	NA	NA	NA	NA	NA	NA	NA	NA	NA	NA	NA	NA	NA	NA	NA	NA	NA	NA	NA	NA	NA	NA	NA	NA	NA	NA	NA	NA	NA	transposon protein, putative, unclassified, expressed
LOC_Os11g33090	27.4154	35.2108	35.038	22.5899	27.7634	25.3578	28.6575	25.0608	26.1469	27.2308	30.4583	29.3458	21.7518	23.2019	19.6801	33.5149	29.8643	28.2078	27.7705	29.5325	26.2733	31.3943	33.8292	16.859	15.9693	16.136	29.3706	40.0536	39.1118	20.6302	22.0812	24.0914	4.03874e-07	6.6233e-06	0.571397	0.000126915	0.000726059	0.432159	1.46654e-09	6.48274e-08	0.682006	0.0108744	0.0422578	0.321078	0.00588568	0.0601298	0.310566	9.08372e-06	0.000205525	0.500443	8.56082e-07	3.47687e-05	0.555046	4.58665e-08	1.96571e-06	0.616448	3.64886e-12	1.79256e-10	0.783738	1.51464e-05	0.00047071	0.487886	amidase, putative, expressed
LOC_Os11g33100	63.9349	72.5494	66.3035	74.4248	68.0448	70.9394	47.7597	62.0837	57.4543	74.2388	63.137	74.3801	65.7432	71.1993	45.2342	65.7223	61.6057	53.777	61.0123	62.6998	59.7083	82.9673	67.1713	31.7846	33.0769	31.855	74.6498	49.254	40.14	64.2455	57.002	33.9645	7.09562e-08	1.57292e-06	0.777799	4.37001e-08	9.89187e-07	0.79028	3.28526e-07	7.6362e-06	0.737033	3.01249e-06	9.57405e-05	0.753615	0.00235637	0.0339426	0.438961	9.63153e-05	0.00128306	0.562873	2.97638e-05	0.000541817	0.602649	1.30642e-07	4.6317e-06	0.761807	0.000657532	0.00380059	0.491716	0.000172599	0.00319627	0.542144	SNARE associated Golgi protein, putative, expressed
LOC_Os11g33110	0.805784	1.96877	0.392249	1.525	0.601035	1.72529	0.727094	0.804647	1.49357	1.04483	0.837699	1.25913	1.87384	0	0.274521	1.65941	1.36606	0.477711	0.763047	0.718665	0.838196	0.88511	0.963946	0.379766	0.41271	0.64042	0.989065	0.488774	1.12408	1.59485	0.968627	0.830154	0.285771	0.427033	0.713438	0.211801	0.331722	0.834533	0.407305	0.566863	0.553833	0.650765	0.77855	-0.338279	0.251681	0.515257	0.766126	0.39778	0.583332	0.56516	0.677665	0.811856	0.277805	0.38655	0.554958	0.578727	0.453697	0.612766	0.500779	0.333239	0.557712	0.646712	Cupin domain containing protein, expressed
LOC_Os11g33120	72.8763	73.1866	59.813	66.0512	84.9083	78.8093	50.4678	63.3029	47.4347	62.6084	69.3534	70.7329	62.3813	63.4009	31.7066	54.2505	75.5131	51.5442	39.8364	65.9998	55.9182	79.0532	80.3909	49.4705	39.1109	38.8557	109.612	65.4801	60.8918	50.9906	58.9421	53.735	0.00741716	0.0236987	0.466559	0.000704157	0.00305978	0.590354	0.00585244	0.0216223	0.480225	0.0398632	0.110646	0.400384	0.140544	0.374228	0.256805	0.303463	0.489316	0.179311	0.264332	0.453175	0.194501	0.00313831	0.0141734	0.514712	0.000797916	0.00443396	0.584353	0.179209	0.381513	0.234053	respiratory burst oxidase, putative, expressed
LOC_Os11g33134	0	0	0	0	0	0	0	0	0	0	0	0	0	0	0	0	0	0	0	0	0	0	0	0	0	0	0	0	0	0	0	0	NA	NA	NA	NA	NA	NA	NA	NA	NA	NA	NA	NA	NA	NA	NA	NA	NA	NA	NA	NA	NA	NA	NA	NA	NA	NA	NA	NA	NA	NA	expressed protein
LOC_Os11g33150	0	0	0	0	0	0.759826	0	0	0	0	0	0	0	0	0	0	0	0	0	0	0	0	0	0	0	0	0	0	0	0	0	0	NA	NA	NA	NA	NA	NA	NA	NA	NA	NA	NA	NA	NA	NA	NA	NA	NA	NA	NA	NA	NA	NA	NA	NA	NA	NA	NA	NA	NA	NA	retrotransposon protein, putative, unclassified
LOC_Os11g33160	0	0	0	0	0	0	0	0	0	0	0	0	0	0	0	0	0	0	0	0	0	0	0	0	0	0	0	0	0	0	0	0	NA	NA	NA	NA	NA	NA	NA	NA	NA	NA	NA	NA	NA	NA	NA	NA	NA	NA	NA	NA	NA	NA	NA	NA	NA	NA	NA	NA	NA	NA	expressed protein
LOC_Os11g33170	0.457805	0.326244	0.311997	0	0	0.207926	0.0963893	0	0	0.615602	0.0965669	0.0556403	0	0	0.363927	0	0.421152	0.271411	0	0.158787	0	0	0.425961	0	0	0	0	0	0.212881	0	0	0	NA	NA	NA	NA	NA	NA	NA	NA	NA	NA	NA	NA	NA	NA	NA	NA	NA	NA	NA	NA	NA	NA	NA	NA	NA	NA	NA	NA	NA	NA	expressed protein
LOC_Os11g33180	0	0.103422	0.263749	0.147896	0	0.197743	0	0.056359	0.171184	0.146363	0.0918376	0.0881922	0	0	0.230736	0.464914	0.200263	0.0573597	0	0.0503367	0.0704506	0	0.20255	0	0	0	0	0.0410816	0	0	0	0.174437	NA	NA	NA	NA	NA	NA	NA	NA	NA	NA	NA	NA	NA	NA	NA	NA	NA	NA	NA	NA	NA	NA	NA	NA	NA	NA	NA	NA	NA	NA	OsFBL56 - F-box domain and LRR containing protein, expressed
LOC_Os11g33190	0	0	0	0	0	0	0	0	0	0.0292568	0	0	0	0	0	0	0.00805886	0	0	0	0	0	0	0	0	0	0.0838039	0	0	0	0	0	NA	NA	NA	NA	NA	NA	NA	NA	NA	NA	NA	NA	NA	NA	NA	NA	NA	NA	NA	NA	NA	NA	NA	NA	NA	NA	NA	NA	NA	NA	OsFBX422 - F-box domain containing protein, expressed
LOC_Os11g33200	0	0	0	0	0	0	0	0	0	0	0	0	0	0	0	0	0	0	0	0	0	0	0	0	0	0	0	0	0	0	0	0	NA	NA	NA	NA	NA	NA	NA	NA	NA	NA	NA	NA	NA	NA	NA	NA	NA	NA	NA	NA	NA	NA	NA	NA	NA	NA	NA	NA	NA	NA	expressed protein
LOC_Os11g33210	0	0	0	0	0	0	0	0	0	0	0	0	0	0	0	0	0	0	0	0	0	0	0	0	0	0	0	0	0	0	0	0	NA	NA	NA	NA	NA	NA	NA	NA	NA	NA	NA	NA	NA	NA	NA	NA	NA	NA	NA	NA	NA	NA	NA	NA	NA	NA	NA	NA	NA	NA	OsFBL57 - F-box domain and LRR containing protein, expressed
LOC_Os11g33220	0	0	0	0	0	0	0.0296725	0	0	0	0	0	0	0	0	0	0	0	0	0	0	0	0	0	0	0	0	0	0	0	0	0	NA	NA	NA	NA	NA	NA	NA	NA	NA	NA	NA	NA	NA	NA	NA	NA	NA	NA	NA	NA	NA	NA	NA	NA	NA	NA	NA	NA	NA	NA	OsFBX423 - F-box domain containing protein, expressed
LOC_Os11g33230	0.163893	0.35425	0.223388	0	0.855733	0	0.104084	0	0.386634	0.165288	0.311136	0.239029	0	0	0	0	0.0904628	0.291493	0	0.170535	0.358019	0.157524	0	0.360466	0	0	0	0	0.457264	0	0	0	NA	NA	NA	NA	NA	NA	NA	NA	NA	NA	NA	NA	NA	NA	NA	NA	NA	NA	NA	NA	NA	NA	NA	NA	NA	NA	NA	NA	NA	NA	expressed protein
LOC_Os11g33240	24.4894	23.6786	28.0348	27.2271	26.6447	25.8963	23.3116	27.3289	26.6008	26.1883	27.388	25.4482	23.7489	26.2624	24.9728	28.3865	21.6158	28.125	27.4805	22.8315	23.7141	23.4815	24.7026	22.5299	25.7201	22.0246	23.726	24.2261	24.2844	21.4035	25.1553	27.1066	0.310438	0.453798	0.116736	0.262978	0.389712	0.128829	0.491445	0.643366	0.0791833	0.596942	0.737289	0.0680436	0.684964	0.851266	0.0466918	0.614391	0.766074	0.0579841	0.356784	0.55116	0.106057	0.84792	0.910621	0.0220711	0.810212	0.888174	0.0276391	0.409585	0.631296	0.094906	citrate synthase, putative, expressed
LOC_Os11g33250	0	0	0.0832109	0.0829516	0	0.0554546	0.10283	0.0948312	0	0.0410458	0.128774	0.0741973	0.0662521	0	0.0970607	0	0.123555	0	0	0.042349	0.0296355	0.0391178	0.0568027	0	0	0.0566073	0	0.13825	0	0	0	0.0733781	NA	NA	NA	NA	NA	NA	NA	NA	NA	NA	NA	NA	NA	NA	NA	NA	NA	NA	NA	NA	NA	NA	NA	NA	NA	NA	NA	NA	NA	NA	expressed protein
LOC_Os11g33260	0	0	0.0330123	0	0	0	0	0	0	0	0	0	0	0	0	0	0.0133686	0	0	0.0504034	0	0.0931154	0.0676061	0	0	0	0	0	0	0	0	0	NA	NA	NA	NA	NA	NA	NA	NA	NA	NA	NA	NA	NA	NA	NA	NA	NA	NA	NA	NA	NA	NA	NA	NA	NA	NA	NA	NA	NA	NA	retrotransposon protein, putative, unclassified, expressed
LOC_Os11g33270	0	0.295408	0.0470847	0.0704069	0	0.0941365	0.261836	0.40245	0.162986	0.139354	0.0874396	0.0251906	0	0	0	0	0.0572019	0	0	0.0718892	0	0	0	0	0	0	0	0.352028	0.0963799	0.119652	0	0	NA	NA	NA	NA	NA	NA	NA	NA	NA	NA	NA	NA	NA	NA	NA	NA	NA	NA	NA	NA	NA	NA	NA	NA	NA	NA	NA	NA	NA	NA	glycosyl hydrolases family 16, putative, expressed
LOC_Os11g33290	0	0	0	0	0	0	0	0	0	0.0491721	0	0	0	0	0	0	0	0	0	0	0	0	0	0	0	0	0	0	0	0	0	0	NA	NA	NA	NA	NA	NA	NA	NA	NA	NA	NA	NA	NA	NA	NA	NA	NA	NA	NA	NA	NA	NA	NA	NA	NA	NA	NA	NA	NA	NA	transposon protein, putative, unclassified, expressed
LOC_Os11g33300	0.0786826	0	0.0536228	0	0	0	0.0496991	0	0.185618	0	0	0.0860657	0	0	0	0	0.108575	0	0	0.0818716	0.114587	0.075625	0.219629	0.0865272	0	0	0	0	0	0.136267	0	0	NA	NA	NA	NA	NA	NA	NA	NA	NA	NA	NA	NA	NA	NA	NA	NA	NA	NA	NA	NA	NA	NA	NA	NA	NA	NA	NA	NA	NA	NA	O-methyltransferase, putative, expressed
LOC_Os11g33310	0	0	0.0425048	0	0	0	0	0	0	0	0	0	0	0	0	0	0	0	0	0	0	0	0	0	0	0	0	0	0	0	0	0	NA	NA	NA	NA	NA	NA	NA	NA	NA	NA	NA	NA	NA	NA	NA	NA	NA	NA	NA	NA	NA	NA	NA	NA	NA	NA	NA	NA	NA	NA	OsFBX424 - F-box domain containing protein, expressed
LOC_Os11g33320	0	0	0	0	0	0	0	0	0	0	0	0	0	0	0	0	0	0	0	0	0	0	0	0	0	0	0	0	0	0	0	0	NA	NA	NA	NA	NA	NA	NA	NA	NA	NA	NA	NA	NA	NA	NA	NA	NA	NA	NA	NA	NA	NA	NA	NA	NA	NA	NA	NA	NA	NA	OsFBX425 - F-box domain containing protein, expressed
LOC_Os11g33330	151.39	119.428	141.686	138.612	113.384	134.163	141.923	132.396	146.07	129.394	122.35	146.803	125.33	146.938	120.153	124.606	122.659	148.677	136.224	136.181	119.539	135.941	101.562	116.776	106.9	120.999	150.935	209.084	146.04	143.924	126.678	133.089	0.245381	0.382399	0.141197	0.360039	0.491827	0.111253	0.15075	0.277682	0.174652	0.21229	0.370446	0.169502	0.188058	0.44021	0.160001	0.608805	0.761514	0.0622064	0.101884	0.235804	0.198829	0.826439	0.896708	0.0266522	0.00236026	0.0106617	0.369595	0.100702	0.261912	0.199518	peptidase, M24 family protein, putative, expressed
LOC_Os11g33360	0	0	0	0	0	0	0	0	0	0	0	0.687745	0	0	0	0	0	0	0	0	0	0	0	0	0	0.655875	1.35058	0	0	0	0	0	NA	NA	NA	NA	NA	NA	NA	NA	NA	NA	NA	NA	NA	NA	NA	NA	NA	NA	NA	NA	NA	NA	NA	NA	NA	NA	NA	NA	NA	NA	hypothetical protein
LOC_Os11g33370	0	0.277568	0	0	0	0	0	0	0	0.261877	0.123239	0.0473387	0.211348	0	0	0	0	0	0	0	0.094539	0	0	0	0	0	0	0.110256	0	0	0	0	NA	NA	NA	NA	NA	NA	NA	NA	NA	NA	NA	NA	NA	NA	NA	NA	NA	NA	NA	NA	NA	NA	NA	NA	NA	NA	NA	NA	NA	NA	expressed protein
LOC_Os11g33380	0	0	2.12352	0	0	0	0.984069	0	1.83767	1.57122	0	0.568049	0	0	0	0	0	0	0	0	2.26887	0	0	0	0	0	0	0	0	0	0	0	NA	NA	NA	NA	NA	NA	NA	NA	NA	NA	NA	NA	NA	NA	NA	NA	NA	NA	NA	NA	NA	NA	NA	NA	NA	NA	NA	NA	NA	NA	expressed protein
LOC_Os11g33394	36.5282	42.2292	35.0921	21.1613	53.5615	34.3576	52.3382	69.1408	51.8673	24.2426	43.4082	36.3903	43.3166	35.1911	28.7573	32.6678	31.4491	31.154	33.643	38.9411	43.146	46.909	38.9527	72.6784	67.3698	47.3755	42.1368	17.5263	29.9447	48.4742	61.6879	44.8791	0.00301641	0.011194	-0.602399	0.00343213	0.0115794	-0.594289	0.0166813	0.0502515	-0.486146	0.046787	0.124331	-0.451466	0.374693	0.634431	-0.180293	0.000688785	0.0055428	-0.689314	0.00425138	0.0224124	-0.580631	0.0743683	0.169344	-0.362395	0.000111095	0.000866726	-0.784969	0.730036	0.861253	-0.0700843	plant protein of unknown function domain containing protein, expressed
LOC_Os11g33410	0	0	0	0	0	0	0	0	0	0	0	0	0	0	0	0	0	0	0	0	0	0	0	0	0	0	0	0	0	0	0	0	NA	NA	NA	NA	NA	NA	NA	NA	NA	NA	NA	NA	NA	NA	NA	NA	NA	NA	NA	NA	NA	NA	NA	NA	NA	NA	NA	NA	NA	NA	expressed protein
LOC_Os11g33420	0	0	0	0	0	0	0	0	0	0	0	0	0	0	0	0	0	0	0	0	0	0	0	0	0	0	0	0	0	0	0	0	NA	NA	NA	NA	NA	NA	NA	NA	NA	NA	NA	NA	NA	NA	NA	NA	NA	NA	NA	NA	NA	NA	NA	NA	NA	NA	NA	NA	NA	NA	transposon protein, putative, CACTA, En/Spm sub-class
LOC_Os11g33430	0	0	0	0	0	0	0	0	0	0	0	0	0	0	0	0	0	0	0	0	0	0	0	0	0	0	0	0	0	0	0	0	NA	NA	NA	NA	NA	NA	NA	NA	NA	NA	NA	NA	NA	NA	NA	NA	NA	NA	NA	NA	NA	NA	NA	NA	NA	NA	NA	NA	NA	NA	plant protein of unknown function domain containing protein, expressed
LOC_Os11g33440	2.71145	2.17378	1.77088	2.41778	1.17977	1.84723	1.35586	1.09659	1.3326	1.70908	1.07239	1.42115	2.02299	2.21656	2.15544	1.62864	2.49236	1.80111	0.748895	1.76334	0.82265	1.52021	1.4191	1.73937	0.81011	0.658363	2.86465	0.863476	0.540684	1.17396	0.475331	0.611068	0.561946	0.690012	0.316362	0.318994	0.450555	0.543602	0.163411	0.295132	0.760252	0.229854	0.391085	0.732308	0.578298	0.791882	-0.303226	0.198107	0.36684	0.702032	0.592594	0.751218	0.291884	0.718789	0.825309	0.196421	0.825699	0.896846	0.12013	0.670383	0.825414	0.232175	expressed protein
LOC_Os11g33450	0	0	0	0	0	0	0	0	0	0	0	0	0	0	0	0	0	0	0	0	0	0.115552	0	0	0	0	0	0	0	0	0	0	NA	NA	NA	NA	NA	NA	NA	NA	NA	NA	NA	NA	NA	NA	NA	NA	NA	NA	NA	NA	NA	NA	NA	NA	NA	NA	NA	NA	NA	NA	plant protein of unknown function domain containing protein, expressed
LOC_Os11g33454	0	0	0	0	0	0	0	0	0	0	0	0	0	0	0	0	0	0	0	0	0	0	0	0	0	0	0	0	0	0	0	0	NA	NA	NA	NA	NA	NA	NA	NA	NA	NA	NA	NA	NA	NA	NA	NA	NA	NA	NA	NA	NA	NA	NA	NA	NA	NA	NA	NA	NA	NA	retrotransposon protein, putative, Ty3-gypsy subclass, expressed
LOC_Os11g33458	0	0	0	0	0	0	0	0	0	0	0	0	0	0	0	0	0	0	0	0	0	0	0	0	0	0	0	0	0	0	0	0	NA	NA	NA	NA	NA	NA	NA	NA	NA	NA	NA	NA	NA	NA	NA	NA	NA	NA	NA	NA	NA	NA	NA	NA	NA	NA	NA	NA	NA	NA	retrotransposon protein, putative, Ty3-gypsy subclass
LOC_Os11g33462	0	0	0	0	0	0	0	0	0	0	0.0249987	0	0	0	0	0	0.0444644	0	0	0	0.0545343	0.0719832	0	0.0823605	0	0.113513	0	0	0	0	0	0	NA	NA	NA	NA	NA	NA	NA	NA	NA	NA	NA	NA	NA	NA	NA	NA	NA	NA	NA	NA	NA	NA	NA	NA	NA	NA	NA	NA	NA	NA	retrotransposon protein, putative, unclassified, expressed
LOC_Os11g33466	0	0	0	0	0	0	0	0	0	0	0	0	0	0	0	0	0	0	0	0	0	0	0	0	0	0	0	0	0	0	0	0	NA	NA	NA	NA	NA	NA	NA	NA	NA	NA	NA	NA	NA	NA	NA	NA	NA	NA	NA	NA	NA	NA	NA	NA	NA	NA	NA	NA	NA	NA	retrotransposon protein, putative, unclassified
LOC_Os11g33934	0	0	0	0	0	0	0	0	0	0	0	0	0	0	0	0	0	0	0	0	0	0	0	0	0	0	0	0	0	0	0	0	NA	NA	NA	NA	NA	NA	NA	NA	NA	NA	NA	NA	NA	NA	NA	NA	NA	NA	NA	NA	NA	NA	NA	NA	NA	NA	NA	NA	NA	NA	expressed protein
LOC_Os11g33938	0.10813	0.115585	0	0	0	0	0.102449	0	0	0	0	0.0788511	0.0880095	0	0	0	0.0330865	0	0	0.0562565	0	0	0.0754568	0	0	0	0	0.045913	0	0	0	0	NA	NA	NA	NA	NA	NA	NA	NA	NA	NA	NA	NA	NA	NA	NA	NA	NA	NA	NA	NA	NA	NA	NA	NA	NA	NA	NA	NA	NA	NA	conserved hypothetical protein
LOC_Os11g33942	0	0	0	0	0	0	0	0	0	0	0.0462555	0	0	0	0	0	0	0	0	0	0	0	0	0	0	0	0	0	0	0	0	0	NA	NA	NA	NA	NA	NA	NA	NA	NA	NA	NA	NA	NA	NA	NA	NA	NA	NA	NA	NA	NA	NA	NA	NA	NA	NA	NA	NA	NA	NA	plant protein of unknown function domain containing protein, expressed
LOC_Os11g33950	0	0	0	0	0	0	0	0	0	0	0	0	0	0	0	0	0	0	0	0	0	0	0	0	0	0	0	0	0	0	0	0	NA	NA	NA	NA	NA	NA	NA	NA	NA	NA	NA	NA	NA	NA	NA	NA	NA	NA	NA	NA	NA	NA	NA	NA	NA	NA	NA	NA	NA	NA	expressed protein
LOC_Os11g33960	0	0	0	0	0	0	0	0	0	0	0	0	0	0	0	0	0	0	0	0	0	0	0	0	0	0	0	0	0	0	0	0	NA	NA	NA	NA	NA	NA	NA	NA	NA	NA	NA	NA	NA	NA	NA	NA	NA	NA	NA	NA	NA	NA	NA	NA	NA	NA	NA	NA	NA	NA	transposon protein, putative, CACTA, En/Spm sub-class, expressed
LOC_Os11g33970	0.519149	0.665927	0.389184	0.317431	0	0.348849	0.360707	0.786264	0.183706	0.258208	0.624187	0.511076	0.507055	1.56974	0.49523	0.997847	1.04222	1.13878	0.282857	1.39863	0.604834	1.09774	1.01438	1.71272	0.558389	0.890251	0.446063	0.264521	0.357163	0.71927	0.436845	0.187197	0.175785	0.2983	-0.738554	0.00113441	0.00457668	-1.77561	0.280289	0.435594	-0.588985	0.928915	0.95883	-0.0544106	0.127767	0.354383	-0.830812	0.762333	0.868018	-0.164976	0.718263	0.839943	-0.196814	0.883202	0.931255	-0.0801432	0.0826176	0.177494	-0.946861	0.111558	0.280203	-0.868051	plant protein of unknown function domain containing protein, expressed
LOC_Os11g33990	0	0	0	0	1.4348	0.399996	0	0	0	0.0189288	0	0	0	1.12596	0	0	0.171203	0	0.324329	0.0310475	0	0	0	0	0	0.256366	0	0	0.409529	0	0	0	NA	NA	NA	NA	NA	NA	NA	NA	NA	NA	NA	NA	NA	NA	NA	NA	NA	NA	NA	NA	NA	NA	NA	NA	NA	NA	NA	NA	NA	NA	expressed protein
LOC_Os11g34000	0	0	0	0	0	0	0	0	0	0	0	0	0	0	0	0	0	0	0	0	0	0	0	0	0	0	0	0	1.21794	0	0	0	NA	NA	NA	NA	NA	NA	NA	NA	NA	NA	NA	NA	NA	NA	NA	NA	NA	NA	NA	NA	NA	NA	NA	NA	NA	NA	NA	NA	NA	NA	hypothetical protein
LOC_Os11g34010	0	0	0	0	0	0	0	0	0	0	0	0	0	0	0	0	0	0	0	0	0	0	0	0	0	0	0	0	0	0	0	0	NA	NA	NA	NA	NA	NA	NA	NA	NA	NA	NA	NA	NA	NA	NA	NA	NA	NA	NA	NA	NA	NA	NA	NA	NA	NA	NA	NA	NA	NA	hypothetical protein
LOC_Os11g34020	0.350021	0.249435	0.397571	0.0594497	0.304595	0.476918	0.405327	0.0679636	0.412863	0.470667	0.701401	0.361595	0.0949631	0.286136	0.834738	0.560642	0.756696	0.380437	0.3867	0.242805	0.424784	0.392489	0.569931	0.577378	0.418309	0.892525	0.167081	0.445865	0.488284	0	0.245442	0.420709	0.799526	0.869428	-0.186325	0.217485	0.338188	-0.904803	0.444318	0.601948	-0.561206	0.17169	0.318652	-1.12115	0.0729182	0.258453	-1.31573	0.836434	0.912695	0.151472	0.451315	0.638889	-0.552624	0.724462	0.829705	-0.258622	0.463689	0.621529	-0.537628	0.255065	0.475276	-0.835022	protein binding protein, putative, expressed
LOC_Os11g34040	0	0	0	0	0	0	0	0	0	0	0	0	0	0	0	0	0	0	0	0	0	0	0	0	0	0	0	0	0	0	0	0	NA	NA	NA	NA	NA	NA	NA	NA	NA	NA	NA	NA	NA	NA	NA	NA	NA	NA	NA	NA	NA	NA	NA	NA	NA	NA	NA	NA	NA	NA	hypothetical protein
LOC_Os11g34050	1.31057	1.21206	1.61235	2.52065	1.42341	1.13274	2.40927	1.39744	1.67122	2.39344	1.76975	1.9237	1.4948	1.65795	2.14538	2.05605	1.16717	2.58403	2.04345	1.597	1.38579	1.81156	1.85984	3.42528	2.7371	2.42227	1.16599	1.68478	1.75978	1.00731	1.17668	2.81125	0.294387	0.436488	-0.34136	0.0811432	0.156702	-0.567799	0.0266204	0.0731131	-0.72177	0.110887	0.233829	-0.580268	0.052683	0.214081	-0.630768	0.129943	0.273338	-0.492998	0.311682	0.505321	-0.329365	0.106476	0.221204	-0.525524	0.0553749	0.130396	-0.62374	0.157184	0.350301	-0.460533	retrotransposon, putative, centromere-specific, expressed
LOC_Os11g34060	0	0	1.06699	0	8.39221	8.5021	2.79548	4.25905	0	10.8805	0	7.8524	0	0.0596061	6.17024	6.40702	0.69587	0	4.52407	3.40714	0	2.22036	0	10.8775	7.02418	1.79187	0.225016	0	0	13.419	0	1.29084	NA	NA	NA	NA	NA	NA	NA	NA	NA	NA	NA	NA	NA	NA	NA	NA	NA	NA	NA	NA	NA	NA	NA	NA	NA	NA	NA	NA	NA	NA	retrotransposon, putative, centromere-specific, expressed
LOC_Os11g34070	0	0	0	0	0	1.5899	0.737039	0	0	0	0	0	0	0	0	0	0.644067	0	0	0	0	0	0	0	0	1.62295	0	0	0	0	0	0	NA	NA	NA	NA	NA	NA	NA	NA	NA	NA	NA	NA	NA	NA	NA	NA	NA	NA	NA	NA	NA	NA	NA	NA	NA	NA	NA	NA	NA	NA	hypothetical protein
LOC_Os11g34080	5.70378	3.752	1.19605	3.75583	5.95623	3.70647	2.16164	4.08924	3.41566	5.04435	3.52608	6.39896	1.28559	3.01284	0.627807	2.1083	6.03016	2.13295	1.55113	5.11319	3.96156	4.21702	5.63363	4.05297	1.57305	5.73629	7.53969	3.50239	2.57067	2.43153	0.369195	2.37312	0.484998	0.623641	0.368171	0.613507	0.721961	0.2663	0.825659	0.89297	-0.116139	0.387333	0.555626	-0.509587	0.087375	0.286038	-0.901286	0.354102	0.54177	-0.488583	0.630035	0.777652	-0.253964	0.563056	0.710053	0.304913	0.705347	0.816278	0.199359	0.902784	0.954765	-0.0644012	expressed protein
LOC_Os11g34090	0	0.0977916	0	0.0466148	0	0	0.0577853	0	0	0	0.0144729	0.0166781	0	0	0	0	0.025248	0	0	0	0.0666151	0	0	0	0	0	0	0	0.063811	0.158438	0	0	NA	NA	NA	NA	NA	NA	NA	NA	NA	NA	NA	NA	NA	NA	NA	NA	NA	NA	NA	NA	NA	NA	NA	NA	NA	NA	NA	NA	NA	NA	plant protein of unknown function domain containing protein, expressed
LOC_Os11g34100	0	0	0	0	0	0	0.120549	0.222346	0.225116	0	0.120772	0	0	0.936104	0	0	0	0	0	0.198587	0.27794	0	0.266365	0.839518	0	0.265448	0.546611	0.162074	0.26624	0	0	0	NA	NA	NA	NA	NA	NA	NA	NA	NA	NA	NA	NA	NA	NA	NA	NA	NA	NA	NA	NA	NA	NA	NA	NA	NA	NA	NA	NA	NA	NA	expressed protein
LOC_Os11g34110	14.9227	17.1952	23.6495	13.5578	16.1115	20.8842	34.6358	13.0832	23.6283	9.43798	16.5336	11.3247	13.3399	15.8794	44.2739	11.9106	20.5222	20.453	26.8255	15.6328	26.668	9.0919	17.3677	59.7455	63.1146	80.6298	10.4314	29.8129	42.9756	22.0769	21.0702	40.9497	9.11635e-07	1.28944e-05	-1.71599	6.32143e-05	0.000409419	-1.39818	0.000189172	0.00137037	-1.30471	9.32285e-05	0.00129245	-1.52691	0.00844056	0.0747687	-0.920562	0.0014423	0.00966116	-1.11353	0.000661927	0.00553076	-1.19002	4.41575e-05	0.000513194	-1.42757	0.00285662	0.0124201	-1.04248	0.00143859	0.0149577	-1.11379	heparan-alpha-glucosaminide N-acetyltransferase, putative, expressed
LOC_Os11g34120	23.0701	21.785	27.3152	24.5625	23.1264	21.6224	27.3247	21.3688	24.8081	25.404	22.6635	22.9363	23.4439	27.1895	28.1247	23.1115	20.9831	26.13	25.2174	24.4858	25.5047	25.3077	20.5552	27.9401	23.8689	25.3222	21.2465	24.2528	25.284	23.2947	24.9232	28.905	0.445888	0.587484	-0.0843264	0.338088	0.469827	-0.105971	0.524616	0.670331	-0.0703833	0.907687	0.94611	-0.0143414	0.999548	0.999815	-6.26671e-05	0.503183	0.67603	-0.0740607	0.877637	0.937095	-0.017032	0.451858	0.616993	-0.0832237	0.42323	0.585435	-0.0885899	0.647217	0.81123	-0.0506244	exportin 1, putative, expressed
LOC_Os11g34130	1.90604	1.56709	1.5187	1.09956	0.722969	1.8805	1.36238	1.35962	2.10361	1.80911	1.0241	1.13752	1.95578	2.1153	2.445	1.11358	1.63246	1.52407	1.33491	2.08305	2.12264	0.743063	0.522747	1.33735	2.35537	1.5996	0.248107	1.30909	1.37757	1.33913	1.29773	1.36154	0.424056	0.566469	-0.288136	0.270787	0.398502	-0.396933	0.919971	0.951607	-0.0362133	0.672979	0.79419	0.170084	0.494202	0.732996	-0.24641	0.903427	0.949541	-0.0437334	0.870356	0.933236	-0.0588257	0.100958	0.213331	-0.5912	0.0302628	0.081449	-0.780937	0.815596	0.908523	-0.0840587	expressed protein
LOC_Os11g34140	2.56386	2.27905	1.91251	1.79508	2.74434	1.94648	1.57036	2.91544	2.43062	2.63024	2.49312	2.30875	1.28231	2.16536	3.67605	2.03017	2.91099	2.40976	2.05276	3.01443	2.2756	2.55518	3.04375	1.41919	0.688342	2.84038	2.24117	1.7058	2.09713	1.63093	3.10047	2.09371	0.0368403	0.0875759	0.552065	0.126396	0.222599	0.404216	0.086686	0.183088	0.453056	0.573139	0.718832	0.166593	0.0969453	0.301822	0.438961	0.0111707	0.0448931	0.671014	0.0383465	0.116604	0.547728	0.022562	0.0673985	0.603169	0.194688	0.338027	0.342959	0.0861336	0.235882	0.453852	expressed protein
LOC_Os11g34150	48.0332	50.8795	53.7515	47.7587	59.967	50.1398	55.9675	50.3739	55.1271	50.9691	52.4479	53.1402	48.2852	55.3459	69.847	52.6959	49.6167	58.685	59.6026	52.6083	52.2495	48.6686	46.6025	72.18	67.0858	71.8943	50.7049	50.1728	53.1625	60.2713	51.991	65.4739	0.00719139	0.0230723	-0.301063	0.00845133	0.0245171	-0.294974	0.00359614	0.014803	-0.326122	0.0144672	0.0523922	-0.306243	0.119998	0.342471	-0.174149	0.0517645	0.140851	-0.217867	0.0557454	0.152961	-0.214275	0.00123302	0.00676329	-0.361915	0.0046267	0.018301	-0.317202	0.0166374	0.0783798	-0.268219	transposon protein, putative, CACTA, En/Spm sub-class, expressed
LOC_Os11g34160	5.77036	7.65492	5.64506	6.36103	5.18918	5.11466	6.37938	7.63007	8.0853	6.78857	7.03774	5.19455	5.42859	7.05201	5.6159	5.5839	5.47031	5.43889	5.05933	4.70115	6.31415	4.46862	4.6544	6.46254	9.21856	8.19535	5.32726	5.5827	6.53325	6.4144	6.82224	6.82662	0.144432	0.256894	-0.227308	0.0234917	0.0572286	-0.352816	0.149039	0.275251	-0.22473	0.170403	0.316891	-0.238715	0.300365	0.565294	-0.161298	0.0244115	0.0806548	-0.350519	0.00443569	0.02314	-0.443156	0.00480764	0.0198335	-0.439147	0.0476868	0.116007	-0.308399	0.647513	0.811304	-0.0712099	ubiquitin carboxyl-terminal hydrolase, family 1, putative, expressed
LOC_Os11g34170	2.89564	0	2.23705	2.75848	5.89157	0.68466	0.283543	2.61901	0.525717	0.455025	1.11222	1.41802	2.9021	4.37219	1.06291	0	0.617877	1.91853	2.15992	1.10391	1.55238	2.14189	1.86613	0.490134	0	5.837	1.62687	1.63975	1.29207	0.784001	2.08636	2.63444	NA	NA	NA	NA	NA	NA	NA	NA	NA	NA	NA	NA	NA	NA	NA	NA	NA	NA	NA	NA	NA	NA	NA	NA	NA	NA	NA	NA	NA	NA	expressed protein
LOC_Os11g34180	35.7428	40.4283	42.4866	37.2717	36.6195	38.9325	49.616	39.2201	48.2878	31.6459	37.4778	31.0652	44.8217	42.2997	46.9564	26.7114	31.3279	39.9472	36.9629	33.1372	42.1415	30.8585	35.311	52.7322	82.8866	60.1907	36.7519	43.2359	45.5132	43.007	51.1472	51.8905	6.96437e-08	1.54535e-06	-0.657172	1.23608e-05	0.00010784	-0.53274	6.64658e-05	0.00059368	-0.486119	0.00478783	0.0230201	-0.384394	0.0234659	0.134792	-0.276145	1.78806e-07	7.88851e-06	-0.636214	3.98162e-06	0.000119928	-0.562139	1.6328e-06	3.7209e-05	-0.58431	0.000389032	0.00247266	-0.432349	0.00495282	0.0351221	-0.342485	uncharacterized protein family UPF0016 domain containing protein, expressed
LOC_Os11g34190	46.4037	43.4574	36.718	46.7867	46.099	41.2934	35.1466	43.0576	43.4972	49.325	40.9543	50.9227	46.1917	40.0826	40.1526	48.5425	45.231	42.1423	48.5442	51.9592	41.7132	53.0864	44.1885	27.0957	30.624	34.3839	35.7545	34.2804	29.2161	50.7789	40.6021	37.315	0.000100239	0.000641646	0.424764	0.000514385	0.0023586	0.379246	0.00377639	0.015379	0.316253	0.00486929	0.0232991	0.343729	0.00233157	0.0336933	0.332427	0.000638512	0.00524829	0.372864	6.46278e-05	0.000971359	0.436255	0.000189045	0.00154393	0.407644	0.500901	0.655941	0.0734951	0.0106341	0.0585644	0.278935	expressed protein
LOC_Os11g34200	46.9651	61.6025	49.4787	59.3045	55.6814	52.4445	50.0068	60.0634	42.6516	48.5045	53.1827	51.8098	56.6778	50.2285	49.012	54.6377	50.5792	49.0295	48.8436	46.958	39.3405	61.4312	62.0977	49.0846	46.8435	47.8374	60.4795	50.0193	47.1919	45.1327	51.4051	45.457	0.58369	0.708324	0.0624666	0.184544	0.298144	0.151252	0.44871	0.606074	0.0863548	0.391549	0.559457	0.109196	0.916322	0.966494	-0.0119766	0.560136	0.722446	0.0664149	0.961298	0.981188	0.00553139	0.377371	0.546598	0.100624	0.457628	0.616122	0.0846668	0.652939	0.81486	0.0512593	histone-like transcription factor and archaeal histone, putative, expressed
LOC_Os11g34210	21.3146	18.7814	24.7273	20.1876	16.2698	20.6701	29.219	26.6366	33.1023	20.8147	20.8445	17.0972	19.5565	22.0973	36.7444	17.025	19.7514	26.9063	29.7295	19.029	33.1127	17.5975	23.2483	42.0585	56.307	46.8778	13.2256	19.8944	24.9665	26.5277	28.432	38.4463	1.31135e-06	1.72849e-05	-0.903568	6.27304e-07	9.0068e-06	-0.930572	1.57222e-05	0.00018367	-0.806506	6.27204e-05	0.00096592	-0.835721	0.0171464	0.11215	-0.445161	8.46449e-05	0.0011627	-0.734141	0.000380198	0.00364484	-0.663658	0.000165395	0.00139274	-0.70349	4.34435e-07	7.70882e-06	-0.943758	0.00924754	0.0535215	-0.486102	aspartyl/glutamyl-tRNA amidotransferase subunit B, putative, expressed
LOC_Os11g34220	0.14301	0.303056	0	0	0	0	0	0	0	0	0	0	0	0	0	0	0	0.169857	0	0	0	0	0	0	0	0	0	0	0	0	0	0	NA	NA	NA	NA	NA	NA	NA	NA	NA	NA	NA	NA	NA	NA	NA	NA	NA	NA	NA	NA	NA	NA	NA	NA	NA	NA	NA	NA	NA	NA	expressed protein
LOC_Os11g34230	146.506	136.737	134.486	134.25	138.537	136.032	111.261	134.422	142.624	143.636	139.487	154.277	158.656	151.567	111.614	127.659	133.631	127.464	138.615	140.656	118.534	153.98	135.826	95.2219	127.7	100.644	131.852	114.661	109.679	150.455	138.959	127.862	0.00741969	0.023699	0.306341	0.0343559	0.0781295	0.242092	0.0222536	0.0635012	0.261559	0.00354861	0.0184184	0.372987	0.0218338	0.128616	0.262387	0.206992	0.378859	0.144381	0.0406603	0.121657	0.23421	0.0422749	0.110129	0.232359	0.386754	0.5524	0.0990305	0.104737	0.268923	0.185621	expressed protein
LOC_Os11g34240	0.115112	0	0	0	0	0	0	0	0	0	0.0364217	0	0	0	0	0	0.0317688	0	0	0	0.0838196	0	0	0	0	0	0	0	0	0	0	0	NA	NA	NA	NA	NA	NA	NA	NA	NA	NA	NA	NA	NA	NA	NA	NA	NA	NA	NA	NA	NA	NA	NA	NA	NA	NA	NA	NA	NA	NA	retrotransposon protein, putative, unclassified, expressed
LOC_Os11g34250	0	0	0	0	0	0	0.041859	0.0772062	0	0	0.0838722	0	0	0	0.158043	0	0.0548682	0.0392885	0	0	0	0	0	0	0	0	0	0	0.0924478	0	0	0	NA	NA	NA	NA	NA	NA	NA	NA	NA	NA	NA	NA	NA	NA	NA	NA	NA	NA	NA	NA	NA	NA	NA	NA	NA	NA	NA	NA	NA	NA	retrotransposon protein, putative, unclassified, expressed
LOC_Os11g34260	0	0	0	0	0	0	0	0	0	0	0	0	0	0	0	0	0	0	0	0	0	0.219549	0	0	0	0	0	0	0	0	0	0	NA	NA	NA	NA	NA	NA	NA	NA	NA	NA	NA	NA	NA	NA	NA	NA	NA	NA	NA	NA	NA	NA	NA	NA	NA	NA	NA	NA	NA	NA	retrotransposon protein, putative, unclassified, expressed
LOC_Os11g34270	99.3406	85.6544	89.1243	105.579	84.0189	84.2557	95.0771	80.7293	73.3991	87.9644	78.953	93.9214	84.2615	93.7476	114.575	73.9896	77.5897	110.99	92.1038	87.3424	83.8127	84.4911	78.3683	131.67	117.044	115.733	93.8855	76.0954	75.4088	100.96	80.2699	127.757	0.00916679	0.0280933	-0.337665	0.0253212	0.0609007	-0.289809	0.0270731	0.074087	-0.286439	0.0329164	0.0959848	-0.309041	0.166586	0.412515	-0.179247	0.009649	0.0402627	-0.335383	0.0728258	0.185377	-0.232462	0.00248648	0.011793	-0.391987	0.00196209	0.00924158	-0.401179	0.00307262	0.0252127	-0.383616	ubiquitin carboxyl-terminal hydrolase domain containing protein, expressed
LOC_Os11g34280	0.214358	0	0	0	0	0.292072	0	0	0	0	0.0678234	0	0	0	0	0	0.118318	0	0	0	0	0.206028	0	0	0	0	0	0.364072	0	0	0	0	NA	NA	NA	NA	NA	NA	NA	NA	NA	NA	NA	NA	NA	NA	NA	NA	NA	NA	NA	NA	NA	NA	NA	NA	NA	NA	NA	NA	NA	NA	retrotransposon protein, putative, unclassified, expressed
LOC_Os11g34290	0.0569917	0.0290172	0.172744	0.208994	0.116288	0.0179292	0.121948	0.0320493	0.0159108	0.110492	0.0567468	0.0882656	0.0242763	0.145212	0.0742136	0	0.0197282	0.0652329	0.029567	0.0412044	0.11889	0.0350774	0.0393837	0.0628553	0	0.0743818	0.0424918	0.0339722	0.0644124	0.025199	0	0.0993867	NA	NA	NA	NA	NA	NA	NA	NA	NA	NA	NA	NA	NA	NA	NA	NA	NA	NA	NA	NA	NA	NA	NA	NA	NA	NA	NA	NA	NA	NA	retrotransposon protein, putative, Ty3-gypsy subclass, expressed
LOC_Os11g34300	67.4028	56.0669	56.6684	67.1851	66.6792	62.305	51.5228	59.0278	66.3785	63.3857	55.8744	74.5089	66.0228	56.4086	56.2241	67.7765	69.111	56.5875	68.5691	73.6908	59.952	85.0168	64.2027	46.4793	56.535	44.2667	52.0556	53.4198	49.591	59.0255	58.7361	49.2117	0.0188049	0.0506477	0.270344	0.0112973	0.0312273	0.291516	0.0794568	0.171112	0.201816	0.0806872	0.185232	0.224719	0.260215	0.524017	0.129556	0.0193227	0.0677379	0.269178	0.00969488	0.041945	0.297633	0.00299657	0.0136594	0.34154	0.635903	0.766682	0.0544784	0.109752	0.277432	0.184033	chromatin modification-related protein EAF3, putative, expressed
LOC_Os11g34305	6.41177	7.09189	6.79824	8.43337	4.83134	9.55695	8.57483	6.96725	7.62872	9.39038	7.41863	8.21264	7.99818	4.89121	7.65626	7.88347	7.5259	9.78093	9.02628	9.90598	8.6485	6.10042	6.31392	6.01497	7.37687	9.00815	6.91752	6.64617	4.79479	7.47022	7.19539	8.78682	0.53758	0.669446	0.116648	0.964331	0.977539	-0.0084617	0.646639	0.76802	-0.086744	0.446392	0.610947	-0.161084	0.761661	0.893346	0.0573897	0.83458	0.911574	0.0395144	0.172419	0.339395	0.258181	0.737727	0.838919	-0.0633623	0.291379	0.453328	-0.199643	0.816077	0.908691	0.0440106	transposon protein, putative, Mutator sub-class, expressed
LOC_Os11g34310	42.4791	42.6661	44.1895	46.5566	40.5929	38.2223	43.6898	38.6574	44.6224	43.164	39.9918	45.5007	46.9693	45.9954	47.7854	49.2972	40.5676	47.7068	47.4617	45.4518	37.001	47.7615	36.2431	39.4868	39.3681	38.6824	46.8288	44.3096	40.0277	46.9166	53.9542	42.484	0.464106	0.604373	0.0865142	0.604947	0.714793	0.0611305	0.426288	0.585239	0.094013	0.191934	0.344736	0.172401	0.0979338	0.303862	0.19557	0.200369	0.369715	0.15132	0.134065	0.285433	0.177053	0.877956	0.928593	0.0181466	0.372708	0.538181	0.10534	0.522095	0.722812	0.0756444	centromere/kinetochore protein zw10, putative, expressed
LOC_Os11g34320	10.3296	11.0417	8.50629	10.9652	13.858	9.57846	6.52458	11.6163	8.96886	12.8048	10.6447	8.76184	10.0422	5.62949	8.72461	7.58325	7.30511	8.25028	6.4985	9.10615	9.50641	9.44555	8.20946	6.15303	7.71552	5.88649	8.42339	6.51811	7.30501	5.9631	8.45054	8.14777	0.00972254	0.0294464	0.478975	0.00314385	0.0107682	0.547104	0.0265075	0.0728869	0.411016	0.496744	0.654337	0.140761	0.484809	0.725618	0.129414	0.335339	0.523277	0.178474	0.323421	0.518045	0.182926	0.0856404	0.188528	0.31842	0.52614	0.677329	0.117432	0.111257	0.279697	0.295025	regulator of chromosome condensation, putative, expressed
LOC_Os11g34330	0	0	0	0	0	0	0	0	0	0	0	0	0	0	0	0	0	0	0	0	0	0	0	0	0	0	0	0	0	0	0	0	NA	NA	NA	NA	NA	NA	NA	NA	NA	NA	NA	NA	NA	NA	NA	NA	NA	NA	NA	NA	NA	NA	NA	NA	NA	NA	NA	NA	NA	NA	expressed protein
LOC_Os11g34340	0	0	0	0	0	0	0	0	0	0	0	0	0	0	0	0	0	0	0	0	0	0	0	0	0	0	0	0	0	0	0	0	NA	NA	NA	NA	NA	NA	NA	NA	NA	NA	NA	NA	NA	NA	NA	NA	NA	NA	NA	NA	NA	NA	NA	NA	NA	NA	NA	NA	NA	NA	hypothetical protein
LOC_Os11g34350	84.9187	95.8215	88.734	87.325	95.4143	76.8423	55.7828	85.554	81.2677	103.386	94.8063	89.9044	92.4575	80.3962	57.7144	70.9011	51.7108	73.8602	56.6109	60.4166	58.1704	87.4041	70.7402	64.2256	60.3161	33.7887	107.682	81.3939	81.9032	62.2801	66.1053	89.6018	2.60513e-05	0.000206902	0.633026	0.000440052	0.00206876	0.529063	0.000162518	0.00121282	0.567642	0.00160355	0.0102704	0.531	0.0210484	0.125765	0.347275	0.296548	0.481826	0.157126	0.148966	0.306683	0.217235	0.0265232	0.076421	0.333931	0.000174681	0.00127071	0.564926	0.0160513	0.0766288	0.362422	ATP-binding cassette sub-family E member 1, putative, expressed
LOC_Os11g34360	31.6002	30.5936	28.4052	31.3408	27.6591	27.6685	28.9989	26.4004	27.9877	33.5758	29.029	32.0705	29.0436	30.8547	32.0217	34.1166	32.6812	36.0291	33.4891	32.5747	32.2781	32.3522	29.522	29.2084	32.5775	28.5506	30.3439	30.428	29.97	28.6695	30.1812	25.2033	0.691958	0.794259	0.0443164	0.711197	0.799761	-0.0414138	0.984387	0.99119	0.00218891	0.984007	0.991765	-0.00250684	0.524701	0.756393	-0.0711519	0.430906	0.613593	0.0881008	0.278663	0.469235	0.121174	0.725708	0.830752	0.0392428	0.971848	0.984493	0.00394736	0.48239	0.690981	-0.0785732	lung seven transmembrane domain containing protein, putative, expressed
LOC_Os11g34364	8.52783	8.83057	9.95803	7.85013	8.97271	9.39504	8.78756	9.84489	9.22563	7.51539	8.6446	8.9733	10.1261	8.67591	10.5271	13.5249	8.44772	9.69471	10.6227	10.2073	7.55922	10.0964	8.93844	8.71177	9.25163	8.53582	7.39668	7.23208	8.31104	10.1771	9.39796	8.48881	0.73984	0.828056	-0.0573402	0.940904	0.961895	-0.0128012	0.87475	0.925553	0.0272188	0.750583	0.848052	0.061368	0.741302	0.882613	0.0570061	0.290215	0.475104	0.182633	0.421185	0.61281	0.138896	0.973977	0.985496	-0.00563297	0.394562	0.55957	-0.147013	0.773144	0.885955	0.049777	armadillo/beta-catenin-like repeat containing protein, expressed
LOC_Os11g34370	33.9231	35.6451	34.6783	33.218	37.9548	42.6056	38.0806	32.9342	36.5429	35.6082	32.8754	37.1483	31.1794	39.3334	23.3896	34.653	33.7865	25.0366	37.0954	35.7782	34.4894	32.2166	29.0674	34.1964	41.9892	45.096	34.8645	32.8254	38.0677	36.4688	41.0214	32.1406	0.250601	0.388275	-0.134981	0.596844	0.70772	-0.0621446	0.213699	0.359091	-0.146091	0.303991	0.472686	-0.135022	0.408565	0.663494	-0.0970947	0.0137556	0.0524667	-0.289441	0.056603	0.154634	-0.223975	0.0459518	0.117637	-0.234487	0.253539	0.410484	-0.134147	0.329277	0.553592	-0.114618	phospholipase, patatin family, putative, expressed
LOC_Os11g34380	3.28933	0.781355	0.498156	0.744905	0	0.497982	0.461704	0.425792	0	0.368591	0.346917	1.99888	1.18989	1.79264	0	0	0.605196	0.216676	0	0.380294	0.532254	0.351278	1.02018	0	1.31035	0	4.18704	1.86223	0.50985	0	0	0	NA	NA	NA	NA	NA	NA	NA	NA	NA	NA	NA	NA	NA	NA	NA	NA	NA	NA	NA	NA	NA	NA	NA	NA	NA	NA	NA	NA	NA	NA	retrotransposon protein, putative, unclassified
LOC_Os11g34390	0.770592	0.235348	1.45143	0.0560923	0.287392	0.224992	0.589392	0.128251	0.714167	1.11022	1.02751	0.62214	0.0896	1.61986	0	0	0.0303813	0	0	0	0.240476	0.0529033	0.153641	0	0	0.319853	1.10351	5.98071	5.36236	0.476625	0	0	NA	NA	NA	NA	NA	NA	NA	NA	NA	NA	NA	NA	NA	NA	NA	NA	NA	NA	NA	NA	NA	NA	NA	NA	NA	NA	NA	NA	NA	NA	glycosyltransferase, putative, expressed
LOC_Os11g34400	0	0	0	0	0	0	0	0	0	0	0	0	0	0	0	0	0	0	0	0	0	0	0	0	0	0	0	0	0	0	0	0	NA	NA	NA	NA	NA	NA	NA	NA	NA	NA	NA	NA	NA	NA	NA	NA	NA	NA	NA	NA	NA	NA	NA	NA	NA	NA	NA	NA	NA	NA	retrotransposon protein, putative, unclassified
LOC_Os11g34410	0.036486	0	0	0	0	0	0	0	0	0.103539	0	1.806e-07	0	0	0	0	0	0	0	0	0	0	0	0	0	0.00138095	0	0	0	0	0	0	NA	NA	NA	NA	NA	NA	NA	NA	NA	NA	NA	NA	NA	NA	NA	NA	NA	NA	NA	NA	NA	NA	NA	NA	NA	NA	NA	NA	NA	NA	retrotransposon protein, putative, unclassified, expressed
LOC_Os11g34420	0	0	0	0	0	0	0	0	0	0	0	0	0	0	0	0	0	0	0	0	0	0	0	0	0	0	0	0	0	0	0	0	NA	NA	NA	NA	NA	NA	NA	NA	NA	NA	NA	NA	NA	NA	NA	NA	NA	NA	NA	NA	NA	NA	NA	NA	NA	NA	NA	NA	NA	NA	retrotransposon protein, putative, Ty3-gypsy subclass, expressed
LOC_Os11g34430	0	0	0	0	0	0	0	0	0	0	0	0	0	0	0	0	0	0	0	0	0	0	0	0	0	0	0	0	0	0	0	0	NA	NA	NA	NA	NA	NA	NA	NA	NA	NA	NA	NA	NA	NA	NA	NA	NA	NA	NA	NA	NA	NA	NA	NA	NA	NA	NA	NA	NA	NA	retrotransposon protein, putative, unclassified
LOC_Os11g34440	0	0	0	0	0	0	0.192779	0	0.179999	0.1539	0.0965669	0.0556403	0	0	0	0	0.168461	0.0904702	0	0	0	0	0	0.167816	0	0	0	0	0	0.264283	0	0.275129	NA	NA	NA	NA	NA	NA	NA	NA	NA	NA	NA	NA	NA	NA	NA	NA	NA	NA	NA	NA	NA	NA	NA	NA	NA	NA	NA	NA	NA	NA	phospholipase A2, putative, expressed
LOC_Os11g34450	273.764	281.619	260.106	233.524	251.737	288.973	195.288	237.204	201.724	260.892	254.581	259.233	261.974	270.187	209.212	241.263	294.433	226.434	211.716	227.311	256.12	265.309	300.793	173.931	180.409	175.431	298.077	261.757	261.38	208.651	209.845	175.549	0.00287085	0.010737	0.377632	0.00302176	0.0104183	0.37564	0.000697999	0.00392625	0.429455	0.00365676	0.0188509	0.411599	0.371169	0.631213	0.113279	0.00959584	0.040109	0.328082	0.0747234	0.18895	0.225745	0.000606188	0.00383232	0.434328	0.000607016	0.0035494	0.434281	0.162709	0.358455	0.176833	14-3-3 protein, putative, expressed
LOC_Os11g34460	6.63035	5.95731	5.14822	6.85444	5.14374	7.69422	3.12837	4.04186	3.50572	5.28953	5.05271	7.26821	4.82503	6.95425	3.78544	4.43178	6.13104	5.36504	4.60863	6.47115	4.56854	4.99104	6.54715	3.15978	3.84307	3.29208	5.44864	4.9291	4.91812	4.32148	4.38815	5.04042	0.00164406	0.00671471	0.521767	0.000127084	0.000726839	0.635149	0.0011723	0.00597842	0.537937	0.00452757	0.0221554	0.52607	0.0793088	0.27074	0.290838	0.0611633	0.159224	0.31033	0.00572986	0.0281981	0.457934	0.00884701	0.0324178	0.43391	0.0174675	0.0527418	0.393933	0.834193	0.919217	0.0346953	OsFBO10 - F-box and other domain containing protein, expressed
LOC_Os11g34470	0	0	0	0	0	0	0	0	0	0	0	0	0	0	0	0	0	0	0	0	0	0	0	0	0	0	0	0	0	0	0	0	NA	NA	NA	NA	NA	NA	NA	NA	NA	NA	NA	NA	NA	NA	NA	NA	NA	NA	NA	NA	NA	NA	NA	NA	NA	NA	NA	NA	NA	NA	expressed protein
LOC_Os11g34480	0	0	0.152809	0.228499	0	0	0.141627	0.522444	0	0.452259	0.0709441	0.163507	0.729993	0	0	0	0	0	0	0.233309	0	0.431016	0	0	0	0	0	0.380824	0.312791	0	0	0	NA	NA	NA	NA	NA	NA	NA	NA	NA	NA	NA	NA	NA	NA	NA	NA	NA	NA	NA	NA	NA	NA	NA	NA	NA	NA	NA	NA	NA	NA	transposon protein, putative, unclassified
LOC_Os11g34490	0	0	0	0	0	0	0	0	0	0	0	0	0	0	0	0	0	0	0	0	0	0	0	0	0	0	0	0	0	0	0	0	NA	NA	NA	NA	NA	NA	NA	NA	NA	NA	NA	NA	NA	NA	NA	NA	NA	NA	NA	NA	NA	NA	NA	NA	NA	NA	NA	NA	NA	NA	retrotransposon protein, putative, Ty3-gypsy subclass, expressed
LOC_Os11g34500	0	0	0	0	0	0	0	0	0	0	0.00795384	0	0	0	0	0	0	0	0	0	0	0	0	0	0	0	0	0	0	0	0	0	NA	NA	NA	NA	NA	NA	NA	NA	NA	NA	NA	NA	NA	NA	NA	NA	NA	NA	NA	NA	NA	NA	NA	NA	NA	NA	NA	NA	NA	NA	retrotransposon protein, putative, unclassified, expressed
LOC_Os11g34510	0	0	0	0	0	0	0	0	0	0	0	0	0	0	0	0	0	0	0	0	0	0	0	0	0	0	0	0	0	0	0	0	NA	NA	NA	NA	NA	NA	NA	NA	NA	NA	NA	NA	NA	NA	NA	NA	NA	NA	NA	NA	NA	NA	NA	NA	NA	NA	NA	NA	NA	NA	retrotransposon protein, putative, unclassified
LOC_Os11g34520	0	0.0963446	0.184275	0.197745	0	0.0752417	0.243263	0.111055	0.166652	0	0.206313	0	0.149379	0	0.322419	0	0.150858	0.106869	0.199126	0.187568	0.320154	0	0.0659283	0.164053	0.161573	0.468329	0.258141	0.278502	0.284338	0.0780466	0.189605	0.165446	NA	NA	NA	NA	NA	NA	NA	NA	NA	NA	NA	NA	NA	NA	NA	NA	NA	NA	NA	NA	NA	NA	NA	NA	NA	NA	NA	NA	NA	NA	retrotransposon protein, putative, unclassified, expressed
LOC_Os11g34540	0	0	0	0	0	0	0	0	0	0	0	0	0	0	0	0	0	0	0.130537	0	0	0	0	0	0	0	0	0	0	0	0	0	NA	NA	NA	NA	NA	NA	NA	NA	NA	NA	NA	NA	NA	NA	NA	NA	NA	NA	NA	NA	NA	NA	NA	NA	NA	NA	NA	NA	NA	NA	retrotransposon protein, putative, unclassified, expressed
LOC_Os11g34550	0	0	0	0	0	0	0	0	0	0	0.0199115	0	0	0	0	0	0	0	0	0	0	0	0	0	0	0	0	0	0	0	0	0	NA	NA	NA	NA	NA	NA	NA	NA	NA	NA	NA	NA	NA	NA	NA	NA	NA	NA	NA	NA	NA	NA	NA	NA	NA	NA	NA	NA	NA	NA	retrotransposon protein, putative, Ty3-gypsy subclass, expressed
LOC_Os11g34560	0	0	0	0	0	0	0	0	0	0	0	0	0	0	0	0	0	0	0	0	0	0	0	0	0	0	0	0	0	0	0	0	NA	NA	NA	NA	NA	NA	NA	NA	NA	NA	NA	NA	NA	NA	NA	NA	NA	NA	NA	NA	NA	NA	NA	NA	NA	NA	NA	NA	NA	NA	transposon protein, putative, unclassified
LOC_Os11g34570	1.21321	0.972641	0.310056	0.154545	3.16728	1.03316	0.191579	2.12013	1.60991	0.917655	1.29554	1.32705	1.23432	2.2315	1.80831	2.18616	3.01342	1.97796	2.3456	2.05138	2.31895	4.66427	6.34964	1.66771	0.543715	1.05463	2.1717	0.25757	0.211556	0.262638	2.55219	1.91392	0.822181	0.885716	0.142333	0.861688	0.909679	-0.11034	0.664442	0.782392	-0.274727	0.499675	0.656852	0.47795	0.835678	0.930599	0.131366	0.220673	0.394683	0.775652	0.266055	0.454986	0.704373	0.0340715	0.0928435	1.34215	0.385247	0.550843	-0.549892	0.929542	0.968676	-0.0559992	lysM domain-containing GPI-anchored protein precursor, putative, expressed
LOC_Os11g34580	0	0	0	0	0	1.33663	0	1.14287	0	0	0.620772	0.357679	0	0	0	0	0.541469	0	0	0	0	0	1.36913	1.07879	0	0	0	0	0	0	0	0	NA	NA	NA	NA	NA	NA	NA	NA	NA	NA	NA	NA	NA	NA	NA	NA	NA	NA	NA	NA	NA	NA	NA	NA	NA	NA	NA	NA	NA	NA	hypothetical protein
LOC_Os11g34590	0.115247	0.0570124	0	0	0	0	0.0691881	0.0647419	0	0.0268947	0.0310686	0.0427752	0.0434107	0	0	0	0.0518764	0.0158979	0	0.0560345	0.228067	0.0486967	0.121679	0	0	0	0	0	0	0	0	0.0705109	NA	NA	NA	NA	NA	NA	NA	NA	NA	NA	NA	NA	NA	NA	NA	NA	NA	NA	NA	NA	NA	NA	NA	NA	NA	NA	NA	NA	NA	NA	retrotransposon protein, putative, unclassified, expressed
LOC_Os11g34600	0.0363159	0.183578	0	0	0.108161	0.0547537	0.049867	0.0318849	0	0	0.00820192	0.0127509	0	0	0	0.186729	0.0621806	0.0226567	0	0.0788344	0.106045	0.158565	0.191029	0.117633	0	0.0341721	0.0623019	0	0	0.0455972	0	0.11365	NA	NA	NA	NA	NA	NA	NA	NA	NA	NA	NA	NA	NA	NA	NA	NA	NA	NA	NA	NA	NA	NA	NA	NA	NA	NA	NA	NA	NA	NA	retrotransposon protein, putative, unclassified, expressed
LOC_Os11g34610	2.81139	2.5205	0.988895	0.27726	3.31464	1.85353	1.26024	2.11311	1.81852	0.914619	1.83645	3.14133	2.0668	1.33447	3.46047	2.61471	5.33113	3.17218	3.80735	3.5859	3.76408	8.28075	6.83493	3.49061	1.62575	1.0091	1.29871	0.693138	0.632568	1.25649	1.90781	3.43366	0.950159	0.96964	-0.0283819	0.428918	0.558067	-0.35918	0.888853	0.934672	0.0634573	0.884951	0.932413	-0.0734549	0.795788	0.910234	0.117511	0.130021	0.273408	0.687451	0.150671	0.309033	0.652555	0.00958838	0.0345347	1.17616	0.10531	0.213736	-0.735408	0.900563	0.953582	-0.0567347	TKL_IRAK_DUF26-lc.28 - DUF26 kinases have homology to DUF26 containing loci, expressed
LOC_Os11g34624	0.550976	0.0981601	0.0625824	0.0935811	0.958937	0.437924	0.145008	0.427932	0.433264	0.138916	0.450352	0.518971	0.523192	0.450412	0.328494	0.441259	0.506864	0.571633	0.50726	0.764409	0.635228	1.41217	1.08938	0.454431	0.823086	0.383166	0.131503	0.155966	0.256206	0.795173	0.386356	3.14567	0.442635	0.58453	-0.449456	0.534199	0.654157	-0.363902	0.0678997	0.151366	-1.06878	0.912649	0.94927	-0.0717993	0.289732	0.555326	0.619789	0.715349	0.835655	-0.213491	0.818875	0.903836	0.134056	0.297604	0.463579	0.609764	0.0886195	0.187383	-0.996808	0.386022	0.610323	-0.507473	TKL_IRAK_DUF26-lc.29 - DUF26 kinases have homology to DUF26 containing loci, expressed
LOC_Os11g34640	0.106554	0	0	0	0	0.435553	0	0.124138	0	0	0	0	0	0	0	0	0	0	0	0	0	0	0	0	0	0.148202	0	0	0.148644	0.184536	0	0.192109	NA	NA	NA	NA	NA	NA	NA	NA	NA	NA	NA	NA	NA	NA	NA	NA	NA	NA	NA	NA	NA	NA	NA	NA	NA	NA	NA	NA	NA	NA	expressed protein
LOC_Os11g34650	8.90859	6.34851	9.02908	4.19009	5.96339	8.09221	8.3684	3.9918	6.46646	8.06294	6.79378	7.24593	7.80864	5.602	9.80556	6.58579	8.69969	8.66705	6.05669	4.99136	5.6552	6.80601	6.3761	10.2992	10.6466	8.89583	6.54225	6.98336	6.69178	7.12078	8.64954	7.00118	0.406839	0.550179	-0.296835	0.151478	0.255862	-0.513292	0.551176	0.693284	-0.213285	0.322666	0.491005	-0.395698	0.458366	0.704649	-0.265368	0.608056	0.761127	-0.18353	0.228243	0.411444	-0.431186	0.204555	0.355789	-0.454012	0.28599	0.447257	-0.381824	0.169924	0.368268	-0.491146	expressed protein
LOC_Os11g34660	0	0.128512	0.1229	0.367552	0	0.16381	0.151876	0.490221	0.212713	0.121247	0.114117	0.0219175	0	0	0.430068	0	0.199078	0.106913	0	0.250193	0.131313	0.173328	0.335584	0.462736	0	0.250822	0	0.051048	0.0838569	0.20821	0.25291	0	NA	NA	NA	NA	NA	NA	NA	NA	NA	NA	NA	NA	NA	NA	NA	NA	NA	NA	NA	NA	NA	NA	NA	NA	NA	NA	NA	NA	NA	NA	LTPL98 - Protease inhibitor/seed storage/LTP family protein precursor, expressed
LOC_Os11g34680	0	0	0	0	0	0	0	0.204462	0	0	0.0555289	0	0	0	0	0	0.0242175	0.0520231	0	0	0	0	0	0	0	0	0	0	0	0	0	0	NA	NA	NA	NA	NA	NA	NA	NA	NA	NA	NA	NA	NA	NA	NA	NA	NA	NA	NA	NA	NA	NA	NA	NA	NA	NA	NA	NA	NA	NA	RNA recognition motif containing protein, putative, expressed
LOC_Os11g34690	1.47936	1.80725	0.918177	1.1576	1.79311	0.863865	0.433839	0.892517	0.654358	1.11896	1.22435	1.42553	1.93513	2.72103	1.134	2.28492	2.44965	2.05165	0.87556	2.44641	0.807903	1.52343	2.21216	0.435763	0.66299	0.698109	1.21056	0.717882	0.707557	1.23526	0.222291	0.904934	0.0413389	0.0958632	0.738286	0.0487377	0.103904	0.71323	0.0243215	0.0680894	0.814968	0.000897986	0.0067642	1.34354	0.829956	0.927123	0.0777174	0.00184915	0.0115961	1.12671	0.00539158	0.0270059	1.007	0.0190861	0.0591429	0.848201	0.319436	0.483897	0.360298	0.836051	0.919995	0.074891	expressed protein
LOC_Os11g34700	1.62923	2.54535	1.92173	3.22484	2.29027	2.21989	0.850977	1.09505	1.4413	1.5799	1.32362	1.47367	1.47907	0.922061	1.04608	0.602216	1.15004	0.817295	0.484604	1.66266	0.912566	1.35512	1.04947	0.516827	0.112332	0.261466	3.05099	4.39017	2.83226	1.13949	0.922749	0.62137	2.58153e-06	3.00644e-05	1.68792	4.2708e-10	1.70665e-08	2.2416	2.45821e-08	8.11547e-07	2.00192	0.000236081	0.00256906	1.47586	0.000960037	0.0185574	1.18545	0.000717403	0.00568952	1.21448	0.000951421	0.00733618	1.18636	9.18875e-05	0.000893075	1.40412	2.36785e-12	1.19454e-10	2.517	7.7509e-05	0.0017146	1.41881	ZOS11-04 - C2H2 zinc finger protein, expressed
LOC_Os11g34710	0	0.140405	0.0895159	0	0	0	0.0414829	0	0.154932	0	0.0207797	0.0239458	0	0	0	0	0.0362501	0	0	0	0	0.126245	0	0	0.235463	0.0913447	0.188097	0	0.366469	0	0	0	NA	NA	NA	NA	NA	NA	NA	NA	NA	NA	NA	NA	NA	NA	NA	NA	NA	NA	NA	NA	NA	NA	NA	NA	NA	NA	NA	NA	NA	NA	Ser/Thr protein phosphatase family protein, putative, expressed
LOC_Os11g34720	0	0	0	0	0	0	0	0	0	0	0	0	0	0	0	0	0	0	0	0	0	0	0	0	0	0	0	0	0	0	0	0	NA	NA	NA	NA	NA	NA	NA	NA	NA	NA	NA	NA	NA	NA	NA	NA	NA	NA	NA	NA	NA	NA	NA	NA	NA	NA	NA	NA	NA	NA	Ser/Thr protein phosphatase family protein, putative, expressed
LOC_Os11g34730	0	0	0	0	0	0	0	0	0	0	0.0729583	0	0	0	0	0	0.0636378	0	0	0	0	0	0	0	0	0	0	0	0	0	0	0	NA	NA	NA	NA	NA	NA	NA	NA	NA	NA	NA	NA	NA	NA	NA	NA	NA	NA	NA	NA	NA	NA	NA	NA	NA	NA	NA	NA	NA	NA	membrane associated DUF588 domain containing protein, putative, expressed
LOC_Os11g34740	0	0	0.198469	0	0	0	0	0	0	0	0	0	0	0	0	0	0.0803713	0	0	0	0	0	0	0	0	0	0	0	0	0	0	0	NA	NA	NA	NA	NA	NA	NA	NA	NA	NA	NA	NA	NA	NA	NA	NA	NA	NA	NA	NA	NA	NA	NA	NA	NA	NA	NA	NA	NA	NA	hypothetical protein
LOC_Os11g34750	8.04347	8.31954	7.7083	8.67969	9.14204	9.74942	8.86247	8.91949	11.6471	8.05449	8.86326	8.97421	11.2676	11.7262	8.76575	8.13613	8.34792	10.7326	12.9622	10.3687	8.88334	10.2498	8.72781	9.71868	10.7084	11.6276	6.42336	5.70275	7.38255	11.7019	8.89523	9.40897	0.140486	0.251327	-0.213875	0.305462	0.436598	-0.148697	0.0495837	0.118937	-0.284909	0.633919	0.766174	0.0772553	0.637765	0.82498	-0.0683168	0.0998844	0.226712	-0.238749	0.696512	0.824426	0.0565937	0.325352	0.493722	-0.142708	0.00056589	0.00333749	-0.500225	0.533218	0.73155	-0.0904118	ABC1 family domain containing protein, putative, expressed
LOC_Os11g34760	42.6166	44.4055	30.456	38.9006	48.9008	42.7019	25.6827	37.3875	32.6792	37.6743	37.5883	50.6665	38.9133	45.2305	21.9404	42.832	46.098	28.8664	31.3226	40.7175	27.1644	47.9422	40.4371	16.518	21.5079	13.6717	47.5564	38.5715	24.3948	36.5844	44.143	17.3277	9.89253e-05	0.000634136	0.893826	4.42538e-05	0.000305902	0.937644	0.000343715	0.00223643	0.821895	0.000407094	0.00384696	0.907493	0.010854	0.0865093	0.584838	0.0015807	0.0103149	0.725363	0.00341265	0.0190485	0.672203	0.000576019	0.00367672	0.790386	0.00132948	0.00674636	0.736864	0.00680399	0.0437025	0.621325	MMP37-like protein, mitochondrial precursor, putative, expressed
LOC_Os11g34770	13.8752	16.2555	19.2497	10.4939	14.3583	15.5323	15.3055	14.0575	15.8463	17.0599	18.2072	14.5772	15.1059	21.3564	16.3891	10.2335	11.8096	17.3101	16.2556	10.5351	18.7439	13.2063	14.228	20.1578	26.1505	14.2827	13.8745	12.273	14.5241	15.2534	21.1738	22.1365	0.29714	0.439401	-0.17143	0.0182848	0.0464501	-0.388015	0.262224	0.415672	-0.184348	0.642394	0.772769	-0.0853647	0.926274	0.970847	-0.0152151	0.00663762	0.0302382	-0.446338	0.0582243	0.157552	-0.311426	0.120495	0.241983	-0.255306	0.0236723	0.0669972	-0.372001	0.110011	0.277868	-0.262778	maf, putative, expressed
LOC_Os11g34780	0	0	0.439654	0	0	0	1.22245	0.751577	0	1.95183	0.204117	0.235218	0	0	0	0	0.534123	0.764921	1.42544	0.671266	0	0	0	0.709438	0	0	0	0	0	0	0	0	NA	NA	NA	NA	NA	NA	NA	NA	NA	NA	NA	NA	NA	NA	NA	NA	NA	NA	NA	NA	NA	NA	NA	NA	NA	NA	NA	NA	NA	NA	globulin 2, putative, expressed
LOC_Os11g34790	72.3007	64.0218	68.7065	72.1399	65.8244	70.4436	68.8538	65.004	64.4535	70.1888	67.3323	64.2366	65.774	67.4922	63.6395	58.2856	64.7781	65.828	59.1389	57.9751	65.6486	59.2471	65.773	64.4645	65.7315	65.049	73.4669	75.4484	70.3471	65.0177	68.1003	65.3199	0.785253	0.859683	0.0297683	0.554426	0.672122	0.0645819	0.67189	0.786876	0.0462732	0.836559	0.903064	0.0251981	0.868728	0.945964	0.0180561	0.656101	0.796153	-0.0486491	0.531015	0.70543	-0.0684402	0.799649	0.879208	-0.0277276	0.299254	0.462133	0.113405	0.88606	0.945837	0.0156545	expressed protein
LOC_Os11g34810	16.2536	13.5818	15.8592	16.1532	13.437	13.453	18.637	18.3236	18.7105	16.0118	15.8886	13.429	10.3628	15.9444	19.8117	11.2814	16.8607	16.6661	15.1635	14.1891	19.7617	11.6735	14.8935	22.112	16.5109	25.5759	12.6723	16.7465	21.0051	19.2797	15.0065	20.3184	0.0277022	0.0692634	-0.336961	0.0115227	0.0317322	-0.3867	0.0322134	0.0849608	-0.32782	0.00412318	0.0206384	-0.490894	0.320768	0.585011	-0.151972	0.0464498	0.130396	-0.304789	0.0363831	0.111833	-0.320299	0.02838	0.0805538	-0.33551	0.104888	0.213071	-0.248205	0.411161	0.632816	-0.125794	expressed protein
LOC_Os11g34820	34.7652	34.4348	31.0667	36.2115	33.2225	34.8462	37.1033	33.8055	30.9273	31.1551	33.1064	34.0711	40.6303	36.3352	43.9834	33.529	33.6955	38.9252	44.3512	36.8779	33.9542	37.9936	35.0927	48.2709	45.2948	45.4037	28.8761	31.507	31.3028	43.5458	36.8581	42.6728	0.00143081	0.00598386	-0.348379	0.00859418	0.0248291	-0.287127	0.0026441	0.0116233	-0.32849	0.130426	0.262369	-0.184762	0.265626	0.529417	-0.121634	0.0326242	0.100307	-0.233466	0.170264	0.336431	-0.149842	0.0155011	0.0503645	-0.264473	0.000129621	0.000991323	-0.418179	0.00422769	0.0316154	-0.312571	THUMP domain-containing protein, putative, expressed
LOC_Os11g34824	0	0	0	0	0	0	0	0	0	0	0	0.022877	0	0	0	0.301496	0	0	0	0	0	0	0	0	0	0	0	0	0	0	0	0	NA	NA	NA	NA	NA	NA	NA	NA	NA	NA	NA	NA	NA	NA	NA	NA	NA	NA	NA	NA	NA	NA	NA	NA	NA	NA	NA	NA	NA	NA	expressed protein
LOC_Os11g34830	0.340057	0.37246	0.352419	0.351362	0	0.117718	0.862201	0.649396	0.200587	0	0.496613	0.449187	0.462802	0.890842	0.418479	0	0.33896	0.502644	0.630278	0.281245	0.210183	0.646306	0.564827	0.388467	0	0.256406	0	0	0.11424	0.965001	0	0.739085	NA	NA	NA	NA	NA	NA	NA	NA	NA	NA	NA	NA	NA	NA	NA	NA	NA	NA	NA	NA	NA	NA	NA	NA	NA	NA	NA	NA	NA	NA	ABC1 family domain containing protein, putative, expressed
LOC_Os11g34840	7.45182	7.71456	9.12687	8.1285	5.68957	6.73676	10.2015	8.89242	5.40969	9.47144	7.75748	6.33662	5.13759	10.7346	11.5195	8.56287	8.71882	10.1029	7.71493	6.97768	7.5594	7.51695	6.4253	9.70475	8.88378	11.1668	5.29602	7.73565	9.19858	8.47104	8.57843	12.8462	0.253588	0.391287	-0.242802	0.0793537	0.153919	-0.373122	0.341385	0.501021	-0.202343	0.237823	0.400675	-0.28068	0.969561	0.987579	-0.00811531	0.849951	0.920436	-0.0402334	0.369524	0.56414	-0.190844	0.127976	0.252984	-0.323715	0.141902	0.267201	-0.312361	0.295826	0.519517	-0.222333	MMP37-like protein, mitochondrial precursor, putative, expressed
LOC_Os11g34850	10.4217	12.1005	12.5796	11.5129	11.4804	9.96832	11.9888	9.13355	9.6919	12.6627	11.571	9.96783	11.0108	10.9938	11.0218	9.60686	9.37269	9.04894	11.4868	9.19847	12.4678	8.93459	10.3249	11.6038	12.3004	11.9031	9.21091	11.338	12.5248	11.5705	9.92001	14.9118	0.723001	0.81693	-0.052655	0.569881	0.685128	-0.0844123	0.870761	0.922808	-0.0241685	0.633376	0.76581	-0.0792209	0.975717	0.990104	0.00452182	0.221665	0.396051	-0.18155	0.19422	0.368183	-0.192852	0.372459	0.542194	-0.132492	0.54882	0.696458	-0.0890624	0.294043	0.517479	-0.155877	maf, putative, expressed
LOC_Os11g34860	45.4627	47.5456	45.7271	41.8523	40.326	42.7154	40.4021	40.598	40.8742	43.3433	43.1229	47.2439	41.9705	44.2266	42.8443	47.8187	47.6776	41.3378	43.5076	47.2096	39.1162	40.7775	40.1009	40.8985	39.1299	39.4773	44.278	55.0063	46.3838	40.5611	35.3897	37.7255	0.314928	0.458425	0.109138	0.685002	0.77912	0.0440542	0.173798	0.308997	0.14771	0.508745	0.664544	0.0802343	0.649724	0.831416	-0.0493214	0.190223	0.356935	0.142261	0.373548	0.567945	0.0966396	0.990867	0.995326	0.00124321	0.0779339	0.169881	0.191445	0.851974	0.928751	0.0202652	palmitoyltransferase TIP1, putative, expressed
LOC_Os11g34870	358.983	380.755	291.224	423.887	416.188	370.246	274.678	402.272	371.702	300.607	366.924	384.334	444.603	324.382	242.113	323.923	252.389	249.831	316.614	287.695	299.583	365.218	297.308	331.998	445.936	321.944	437.978	285.838	302.025	330.746	377.346	275.707	0.754621	0.838328	-0.0414726	0.428378	0.557654	0.105087	0.643349	0.765459	-0.0614386	0.746196	0.84465	0.0480157	0.421937	0.674451	-0.106559	0.0258115	0.0841923	-0.295772	0.0613904	0.163553	-0.24822	0.326516	0.494854	-0.13019	0.549802	0.697246	-0.0793564	0.711186	0.850565	-0.0491305	expressed protein
LOC_Os11g34880	2.28512	2.50224	2.20305	2.24352	2.03706	2.43011	2.18267	2.59728	1.77501	2.50131	2.2925	2.30649	2.495	2.87041	2.45897	2.67817	2.19959	2.90774	4.24868	2.29075	2.27268	1.92848	2.4114	2.97264	3.79668	2.5969	2.63386	1.8459	2.41027	2.65442	2.11045	2.61263	0.204011	0.33392	-0.265888	0.124958	0.22074	-0.321168	0.179473	0.316246	-0.280996	0.552395	0.701167	-0.139058	0.276187	0.540649	-0.227941	0.259005	0.441019	-0.236277	0.949273	0.975816	-0.0133172	0.103835	0.217348	-0.340479	0.144313	0.270565	-0.3056	0.0914443	0.245378	-0.353308	NB-ARC domain containing protein, expressed
LOC_Os11g34890	0	0	0	0	0	0	0	0	0	0	0	0	0	0	0	0	0	0	0	0	0	0	0	0	0	0	0	0	0	0	0	0	NA	NA	NA	NA	NA	NA	NA	NA	NA	NA	NA	NA	NA	NA	NA	NA	NA	NA	NA	NA	NA	NA	NA	NA	NA	NA	NA	NA	NA	NA	hypothetical protein
LOC_Os11g34900	0	0	0	0	0	0	0	0	0	0	0	0	0	0	0	0	0	0	0	0	0	0	0	0	0	0	0	0	0	0	0	0	NA	NA	NA	NA	NA	NA	NA	NA	NA	NA	NA	NA	NA	NA	NA	NA	NA	NA	NA	NA	NA	NA	NA	NA	NA	NA	NA	NA	NA	NA	hypothetical protein
LOC_Os11g34910	4.7126	4.99248	4.96082	4.44747	4.5828	4.38644	4.28433	4.72153	4.27023	5.41923	5.02393	5.1161	4.7936	4.98484	4.6603	4.46108	4.34857	5.03774	5.23938	4.2298	4.24726	3.91642	4.91944	5.42384	5.32283	4.4847	4.60466	3.88716	4.11557	4.86349	5.1527	5.93485	0.876139	0.92264	0.0218934	0.380947	0.511903	-0.123068	0.798267	0.87511	-0.0359013	0.835795	0.902717	-0.0325512	0.731846	0.877204	0.0481328	0.383754	0.57012	-0.122344	0.715966	0.838575	-0.0511086	0.268473	0.43169	-0.155436	0.17686	0.314599	-0.189695	0.339714	0.564726	-0.134105	expressed protein
LOC_Os11g34920	2.14149	2.03478	1.37836	1.79437	1.86356	2.13977	2.08909	3.13246	1.48751	1.46381	1.76169	2.25568	2.13033	1.86733	2.32655	3.20143	1.8584	2.66613	2.89165	2.07973	2.09644	2.19549	1.66044	8.16398	3.66831	3.60731	2.1126	1.41445	1.42731	2.5137	1.70188	2.57396	3.82849e-06	4.17058e-05	-0.970928	1.83931e-05	0.000148651	-0.900128	4.99071e-06	7.26802e-05	-0.959307	0.00023411	0.00256076	-0.86435	0.000324159	0.0085505	-0.755477	0.00112219	0.00797767	-0.684612	0.00251377	0.0151215	-0.634963	2.74507e-05	0.000352133	-0.881235	3.27306e-07	6.04132e-06	-1.07316	0.00014724	0.00281531	-0.797608	stripe rust resistance protein Yr10, putative, expressed
LOC_Os11g34930	0.0906631	0	0.20239	0.123716	0.132129	0.146647	0.129762	0.130135	0.14025	0.0813589	0.0918403	0.0952244	0.0520758	0.403389	0.302156	0.137577	0.131649	0.256134	0.307031	0.14349	0.179193	0.22555	0.0395334	0.326274	0.350536	0.0430568	0.153412	0.0721271	0.0799778	0.0526295	0.130233	0.245538	NA	NA	NA	NA	NA	NA	NA	NA	NA	NA	NA	NA	NA	NA	NA	NA	NA	NA	NA	NA	NA	NA	NA	NA	NA	NA	NA	NA	NA	NA	retrotransposon protein, putative, Ty1-copia subclass, expressed
LOC_Os11g34940	33.8954	26.7803	35.353	28.5347	33.0872	37.7503	38.7236	62.3236	68.6627	34.6298	42.6185	25.2546	32.626	44.816	35.4968	26.2015	42.7867	24.5508	27.3528	33.8891	62.0248	29.1787	37.4339	61.0982	61.8191	80.3495	27.4353	38.5462	47.6956	44.9196	40.9225	40.9177	0.000214194	0.00121917	-0.699899	0.000164922	0.000908163	-0.712339	7.50573e-05	0.000654062	-0.74868	0.00795443	0.0335644	-0.561041	0.0145238	0.101524	-0.462112	0.000331625	0.00323152	-0.678646	4.97433e-06	0.000142395	-0.863301	0.00797195	0.0297905	-0.50167	0.00153165	0.00759577	-0.599113	0.288133	0.511343	-0.200843	plastid-specific 50S ribosomal protein 6, chloroplast precursor, putative, expressed
LOC_Os11g34950	7.41479	5.80186	5.00381	5.57339	5.49147	5.58886	7.18052	7.51016	9.11817	5.51561	7.27462	6.24291	6.22628	8.68632	7.77547	10.1077	6.86321	8.57564	7.6689	7.16802	7.8354	5.35762	4.99079	9.58096	11.3124	9.8741	4.81962	6.89931	8.0186	8.25646	5.75253	7.96411	0.00721367	0.0231306	-0.484319	0.000739464	0.00318979	-0.608282	0.00307924	0.013092	-0.533511	0.10483	0.223931	-0.326864	0.0569222	0.223621	-0.343194	0.201255	0.370914	-0.230366	0.128423	0.276907	-0.274054	0.00254877	0.0120376	-0.543926	0.0101644	0.03436	-0.463295	0.152767	0.344069	-0.257737	expressed protein
LOC_Os11g34960	0	0	0	0	0	0	0	0	0	0	0	0	0	0	0	0	0	0	0	0	0	0	0	0	0	0	0	0	0	0	0	0	NA	NA	NA	NA	NA	NA	NA	NA	NA	NA	NA	NA	NA	NA	NA	NA	NA	NA	NA	NA	NA	NA	NA	NA	NA	NA	NA	NA	NA	NA	expressed protein
LOC_Os11g34970	0.0608627	0.0650587	0.0829569	0.124048	0	0.20732	0	0.0709063	0.143579	0.0306904	0.0385142	0.0554781	0.0495374	0.149262	0.0725733	0.146229	0.0251955	0.0360826	0	0.189989	0.0664764	0	0.0424719	0.0669307	0.219461	0.211629	0.174315	0.103371	0.0424521	0.0527026	0.256069	0.164597	NA	NA	NA	NA	NA	NA	NA	NA	NA	NA	NA	NA	NA	NA	NA	NA	NA	NA	NA	NA	NA	NA	NA	NA	NA	NA	NA	NA	NA	NA	NB-ARC domain containing protein, expressed
LOC_Os11g34980	5.08495	3.76478	3.05572	2.96111	4.26697	3.46422	3.9985	5.33327	4.3913	3.20514	4.7344	4.25119	2.2565	4.15243	1.94893	3.92693	2.98212	4.23453	2.8089	2.92897	4.71927	2.88004	2.78806	4.62587	3.90664	6.3147	3.90097	4.03824	4.26814	4.29978	2.29222	4.74761	0.506391	0.642636	-0.189971	0.27088	0.398536	-0.314786	0.439584	0.597442	-0.22097	0.158377	0.300892	-0.450875	0.309965	0.573914	-0.290272	0.0637558	0.164093	-0.530023	0.171085	0.337638	-0.391317	0.202177	0.352798	-0.364628	0.537361	0.687123	-0.176345	0.820875	0.911637	-0.0647331	expressed protein
LOC_Os11g34990	0	0	0	1.1082	0	0	0	0	0	0	0	0	0	0	0	0	0	0	0	0	0	0	0	0	0	0	0	0	0	0	0	0	NA	NA	NA	NA	NA	NA	NA	NA	NA	NA	NA	NA	NA	NA	NA	NA	NA	NA	NA	NA	NA	NA	NA	NA	NA	NA	NA	NA	NA	NA	DEFL79 - Defensin and Defensin-like DEFL family
LOC_Os11g35000	0	0	0	0	0	0	0	0	0	0	0	0.274956	0	0	0	0	0	0	0	0	0	0	0	0	0	0	0	0	0	0	0	0	NA	NA	NA	NA	NA	NA	NA	NA	NA	NA	NA	NA	NA	NA	NA	NA	NA	NA	NA	NA	NA	NA	NA	NA	NA	NA	NA	NA	NA	NA	expressed protein
LOC_Os11g35020	32.5776	36.6419	25.7443	32.7641	33.4714	42.0043	32.4596	39.3179	36.0535	31.8094	32.1135	36.5051	37.0113	29.267	36.6364	40.9534	36.3195	34.7765	32.3567	41.4943	27.1831	32.1338	34.3484	41.3708	36.8181	32.2995	38.6174	34.8653	24.0071	41.4325	41.2176	35.0484	0.451861	0.593201	-0.0946382	0.862277	0.910013	-0.0218226	0.209142	0.353413	-0.15799	0.45323	0.616882	-0.105489	0.592786	0.79995	0.067276	0.804671	0.89483	0.0311101	0.878419	0.937547	-0.0192435	0.183145	0.327746	-0.167451	0.259157	0.417128	-0.141946	0.862407	0.934419	-0.0218018	yippee zinc-binding protein, putative, expressed
LOC_Os11g35030	0.715607	0.355823	0.649765	0.345549	0.505841	0.660016	0.458951	0.733896	0.81584	0.317068	0.575885	0.317913	0.409424	0.475186	0.346563	0.46553	0.388103	0.287178	0.428129	0.915976	0.35272	0.574132	0.433364	0.607362	0.173672	0.606362	0.693678	0.94613	0.637908	0.884377	1.01902	0.623508	0.93907	0.96168	-0.0415244	0.745045	0.827133	0.176651	0.593086	0.726852	0.290291	0.89118	0.935545	0.0830938	0.207461	0.465159	0.684795	0.970576	0.984579	-0.0200378	0.75321	0.863184	0.1708	0.873114	0.925844	0.0867579	0.281131	0.442122	0.585493	0.403953	0.626003	0.453378	growth regulating factor protein, putative, expressed
LOC_Os11g35040	19.3261	28.8774	15.6492	25.2008	64.0164	55.5673	11.1899	96.6582	88.977	18.0759	55.0332	40.8773	64.4417	32.3618	11.2745	128.065	87.6179	34.5881	35.1262	123.629	26.9721	123.384	71.9271	3.65641	9.68562	3.54063	31.5442	17.7796	6.5226	56.8627	101.857	6.27557	0.00804854	0.0252887	1.91839	0.00255228	0.0090592	2.1841	0.0518965	0.123446	1.40728	0.00642198	0.0286298	2.20584	0.00916356	0.0785448	1.88644	0.00151341	0.0099917	2.29632	0.00114614	0.00839731	2.35413	0.00053021	0.00344283	2.50836	0.122672	0.239374	1.11747	0.0022816	0.0205634	2.20858	aminotransferase, classes I and II, domain containing protein, expressed
LOC_Os11g35050	0.132229	0.0597594	0.0571498	0.227887	0.145949	0.0380866	0.052968	0.130261	0.0623875	0.112762	0.10041	0.0815348	0.0455024	0.137104	0.133324	0	0.354863	0.132574	0.185291	0.0825529	0.0610617	0.107466	0.117037	0.0307395	0.0948157	0.0388783	0	0.118689	0.0389942	0.0484098	0.117606	0.143039	NA	NA	NA	NA	NA	NA	NA	NA	NA	NA	NA	NA	NA	NA	NA	NA	NA	NA	NA	NA	NA	NA	NA	NA	NA	NA	NA	NA	NA	NA	expressed protein
LOC_Os11g35060	0.200355	0.0713892	0.113786	0.136118	0	0.0454986	0.10546	0.233417	0.196938	0.134707	0.137351	0.23133	0.0543576	0	0	0	0.138236	0.0593904	0.0737833	0.277967	0.024315	0.288853	0.0932093	0.0367217	0	0.278666	0	0.255217	0.0465829	0	0.280986	0.0602042	NA	NA	NA	NA	NA	NA	NA	NA	NA	NA	NA	NA	NA	NA	NA	NA	NA	NA	NA	NA	NA	NA	NA	NA	NA	NA	NA	NA	NA	NA	agenet domain containing protein, expressed
LOC_Os11g35070	0	0	0	0	0	0	0	0	0	0	0	0	0	0	0	0	0	0	0	0	0	0	0	0	0	0	0	0	0	0	0	0	NA	NA	NA	NA	NA	NA	NA	NA	NA	NA	NA	NA	NA	NA	NA	NA	NA	NA	NA	NA	NA	NA	NA	NA	NA	NA	NA	NA	NA	NA	expressed protein
LOC_Os11g35080	0.336538	0.575584	0.229354	0.0685916	0.351434	0	0.637713	0.313659	0.317567	0.543044	0.425926	0.294494	0.438264	0.330136	0.160517	0	0.297211	0.119711	0	0.210107	0.147032	0.0646921	0	0.518128	0.723952	0.748926	0.192774	0.285793	1.31453	0.349701	0	0.121351	NA	NA	NA	NA	NA	NA	NA	NA	NA	NA	NA	NA	NA	NA	NA	NA	NA	NA	NA	NA	NA	NA	NA	NA	NA	NA	NA	NA	NA	NA	expressed protein
LOC_Os11g35090	1.95055	2.19104	1.62222	2.93111	1.72617	1.71174	1.46175	1.11696	0.974892	3.23414	2.23851	2.7845	3.28282	2.43235	0.394213	1.90634	1.50546	1.74438	0.511344	1.78881	1.68511	2.89157	2.07634	0.436276	0.592652	0.275893	2.55654	1.43184	1.1991	2.23296	1.39095	0.834472	2.31852e-07	4.1468e-06	1.83307	1.12213e-05	9.93987e-05	1.55675	2.90941e-05	0.000305325	1.4817	2.24364e-06	7.61418e-05	1.87442	0.00103635	0.019383	1.16272	0.0119337	0.0472143	0.891087	0.00468691	0.0241704	1.00227	5.94253e-06	0.000104296	1.60504	0.000173166	0.00126057	1.331	0.00476511	0.0342777	1.00039	kinesin motor domain containing protein, putative, expressed
LOC_Os11g35100	0	0	0	0	0	0	0	0	0	0	0	0	0	0	0	0	0	0	0	0	0	0	0	0	0	0	0	0	0	0	0	0	NA	NA	NA	NA	NA	NA	NA	NA	NA	NA	NA	NA	NA	NA	NA	NA	NA	NA	NA	NA	NA	NA	NA	NA	NA	NA	NA	NA	NA	NA	conserved hypothetical protein
LOC_Os11g35110	1.2241	0.560781	1.25135	0.534621	0.456528	0.238269	1.43592	1.01864	1.03133	1.14634	1.13426	0.44632	0.284662	0.428861	0.625554	0.420146	0.723918	0.466527	0.772783	0.818814	1.84634	0.588264	0.854214	2.21152	0.626963	2.06738	0.751263	1.26228	1.70763	1.05998	0.36787	2.3646	0.419447	0.562197	-0.508109	0.0566386	0.117432	-1.19956	0.5387	0.682705	-0.3869	0.066261	0.160188	-1.29229	0.579286	0.792205	-0.348918	0.17394	0.335102	-0.855669	0.252168	0.439691	-0.720645	0.564628	0.711179	-0.362482	0.764222	0.858162	-0.188762	0.737562	0.865322	-0.210878	transposon protein, putative, unclassified, expressed
LOC_Os11g35120	0	0	0	0	0	0	0	0	0	0	0	0	0	0	0	0	0	0	0	0	0	0	0	0	0	0	0	0	0	0	0	0	NA	NA	NA	NA	NA	NA	NA	NA	NA	NA	NA	NA	NA	NA	NA	NA	NA	NA	NA	NA	NA	NA	NA	NA	NA	NA	NA	NA	NA	NA	OsWAK116 - OsWAK receptor-like cytoplasmic kinase OsWAK-RLCK, expressed
LOC_Os11g35130	0	0	0	0	0	0	0	0	0	0	0	0	0	0	0	0	0	0	0	0	0	0	0	0	0	0	0	0	0	0	0	0	NA	NA	NA	NA	NA	NA	NA	NA	NA	NA	NA	NA	NA	NA	NA	NA	NA	NA	NA	NA	NA	NA	NA	NA	NA	NA	NA	NA	NA	NA	transposon protein, putative, CACTA, En/Spm sub-class
LOC_Os11g35140	0	0	0	0	0	0	0	0	0	0	0	0	0	0	0	0	0	0	0	0	0	0	0	0	0	0	0	0	0	0	0	0	NA	NA	NA	NA	NA	NA	NA	NA	NA	NA	NA	NA	NA	NA	NA	NA	NA	NA	NA	NA	NA	NA	NA	NA	NA	NA	NA	NA	NA	NA	transposon protein, putative, CACTA, En/Spm sub-class, expressed
LOC_Os11g35160	0	0	0	0	0	0.166238	0	0.181645	0.270636	0	0.0179869	0	0	0	0	0	0	0	0	0	0	0	0	0	0	0	0	0.0525099	0	0	0	0	NA	NA	NA	NA	NA	NA	NA	NA	NA	NA	NA	NA	NA	NA	NA	NA	NA	NA	NA	NA	NA	NA	NA	NA	NA	NA	NA	NA	NA	NA	retrotransposon protein, putative, unclassified, expressed
LOC_Os11g35170	0	0	0	0.084827	0	0.117353	0	0	0	0.0736478	0.075377	0	7.89869e-08	0	0.164765	0	0.0730375	0.0546056	0.152657	0	0	0	0.096425	0	0	0	0	0	0	0	0	0	NA	NA	NA	NA	NA	NA	NA	NA	NA	NA	NA	NA	NA	NA	NA	NA	NA	NA	NA	NA	NA	NA	NA	NA	NA	NA	NA	NA	NA	NA	retrotransposon protein, putative, unclassified
LOC_Os11g35180	0	0	0	0	1.07458	0	0	0	0	0	0	0	0	0	0	0	0	0	0	0	0	0	0.288252	0.476205	0	0.113475	0	0	0	0	0	0.430516	NA	NA	NA	NA	NA	NA	NA	NA	NA	NA	NA	NA	NA	NA	NA	NA	NA	NA	NA	NA	NA	NA	NA	NA	NA	NA	NA	NA	NA	NA	retrotransposon protein, putative, unclassified, expressed
LOC_Os11g35200	0.671792	0.639308	0.815187	1.00946	0.585513	0.483849	0.979838	0.740319	0.507044	0.584318	0.567698	0.481965	0.578059	0.825045	1.06973	1.43145	0.257903	1.1856	1.07372	0.466737	0.924673	0.608696	0.391272	0.760471	0.536069	1.11779	0.695877	0.713883	0.833527	0.582626	0.864978	0.943502	0.298173	0.440535	-0.345498	0.64632	0.748373	-0.152392	0.790165	0.870311	-0.0883695	0.777003	0.864917	-0.10516	0.962507	0.985045	0.0156111	0.892612	0.943831	-0.0448327	0.795653	0.888975	0.0860052	0.469279	0.632306	-0.240322	0.917998	0.952458	-0.0341912	0.833419	0.918773	-0.0698459	retrotransposon protein, putative, unclassified, expressed
LOC_Os11g35210	1.01664	1.03239	1.17784	1.42454	1.06163	0.727234	1.22008	0.917911	1.34905	0.92276	0.989122	1.04716	1.32394	1.12196	1.63653	1.58767	0.841719	2.33552	2.13402	1.11073	1.23995	1.07484	0.851329	1.45339	1.73134	1.1312	1.96541	1.23026	1.06366	0.968364	1.06933	1.23722	0.173332	0.295251	-0.361158	0.239361	0.363869	-0.312089	0.298488	0.45495	-0.275775	0.619179	0.754665	-0.147394	0.325783	0.589808	-0.260646	0.736732	0.850286	-0.0891727	0.411278	0.603676	0.217942	0.249872	0.410255	-0.305212	0.893981	0.937742	-0.0353495	0.433177	0.651547	-0.207894	NB-ARC domain containing protein, expressed
LOC_Os11g35220	9.60592	7.27016	9.72419	8.78881	8.9694	7.54736	9.72126	7.67855	8.60127	7.74307	8.82959	8.29589	9.93	9.28561	10.2837	7.24385	7.22752	10.2051	11.0773	9.66694	8.29653	7.8848	6.75224	12.1443	11.6895	12.4828	8.43433	7.80023	10.1725	10.5038	10.7676	11.7565	0.0084309	0.0262481	-0.381259	0.0121668	0.03317	-0.362873	0.0268623	0.0736536	-0.320358	0.156837	0.298811	-0.22909	0.518154	0.750591	-0.0935223	0.0058318	0.0273708	-0.399029	0.261129	0.449764	-0.162635	0.0013199	0.00714711	-0.464812	0.0242869	0.068307	-0.326009	0.0198291	0.088523	-0.337154	OsWAK117 - OsWAK receptor-like cytoplasmic kinase OsWAK-RLCK, expressed
LOC_Os11g35230	0	0	0	0	0	0	0	0	0.46605	0	0	0	0	0	0	0	0	0	0	0	0	0	0	0	0	0	0	0	0	0	0	0	NA	NA	NA	NA	NA	NA	NA	NA	NA	NA	NA	NA	NA	NA	NA	NA	NA	NA	NA	NA	NA	NA	NA	NA	NA	NA	NA	NA	NA	NA	transposon protein, putative, unclassified
LOC_Os11g35240	2.51448	3.18704	3.51601	12.515	13.1349	12.3049	1.42705	2.51334	2.37284	3.17189	2.82614	3.59222	8.88322	4.7112	1.7367	1.87315	1.69609	1.86365	3.65708	4.07288	1.49846	2.58946	2.30376	2.0577	1.74653	3.03338	2.46168	2.72551	2.83201	6.42662	4.59585	1.74958	0.262946	0.402249	0.350034	3.89117e-08	9.00733e-07	1.71842	0.325441	0.484224	0.307473	0.00255374	0.0144989	1.05468	0.101559	0.310168	0.511968	0.47435	0.65158	-0.223699	0.332185	0.526679	0.303215	0.830398	0.899375	-0.0669738	0.569285	0.714185	0.177949	0.799367	0.900015	-0.0794734	transposon protein, putative, unclassified, expressed
LOC_Os11g35250	1.26054	1.2366	0.351793	0.78723	0	0	4.30775	1.7847	0	2.85854	0	2.23482	1.91262	2.57133	2.10212	5.78033	0.591587	1.60072	0	5.13259	3.63405	1.27025	0	1.00065	0	0	0	1.97474	0	3.84067	0	5.45193	0.299943	0.442565	1.32292	0.957239	0.972365	-0.0684314	0.292792	0.44873	1.34265	0.116833	0.243258	2.23768	0.181043	0.431007	1.70707	0.0954709	0.219585	2.12781	0.27031	0.459573	1.40688	0.33758	0.506448	1.22388	0.868824	0.924106	0.210778	0.277668	0.500198	1.38547	retrotransposon protein, putative, Ty3-gypsy subclass, expressed
LOC_Os11g35260	0	0	0	0	0	0	0	0	0	0	0	0.0556403	0	0	0	0.733283	0.0842305	0.0904702	0	0	0	0	0	0	0	0	0	0	0	0	0	0	NA	NA	NA	NA	NA	NA	NA	NA	NA	NA	NA	NA	NA	NA	NA	NA	NA	NA	NA	NA	NA	NA	NA	NA	NA	NA	NA	NA	NA	NA	OsWAK118 - OsWAK receptor-like cytoplasmic kinase OsWAK-RLCK
LOC_Os11g35274	0	0	0	0	0	0	0	0	0	0	0	0	0	0	0	0	0	0	0	0	0	0	0	0	0	0	0	0	0	0	0	0	NA	NA	NA	NA	NA	NA	NA	NA	NA	NA	NA	NA	NA	NA	NA	NA	NA	NA	NA	NA	NA	NA	NA	NA	NA	NA	NA	NA	NA	NA	protein kinase domain containing protein, expressed
LOC_Os11g35290	0	0	0	0	0	0	0	0	0	0	0	0	0	0	0	0	0	0	0	0	0	0	0	0	0	0	0	0	0	0	0	0	NA	NA	NA	NA	NA	NA	NA	NA	NA	NA	NA	NA	NA	NA	NA	NA	NA	NA	NA	NA	NA	NA	NA	NA	NA	NA	NA	NA	NA	NA	OsWAK119 - OsWAK receptor-like cytoplasmic kinase OsWAK-RLCK, expressed
LOC_Os11g35300	0	0	0.506109	0.216228	0	0	0.134022	0	0.125137	0	0.0335672	0.0773634	0	0	0.506012	0	0.117116	0.440271	0	0	0	0	0	0.116667	0	0.147557	0	0	0	0	0	0	NA	NA	NA	NA	NA	NA	NA	NA	NA	NA	NA	NA	NA	NA	NA	NA	NA	NA	NA	NA	NA	NA	NA	NA	NA	NA	NA	NA	NA	NA	expressed protein
LOC_Os11g35310	7.50545	8.91432	5.11502	9.34832	8.7085	5.68138	8.95474	5.82933	1.96732	0.841037	5.2772	4.86502	4.07256	4.09037	1.98879	0	2.76182	3.95522	0	3.47096	9.10857	3.20613	3.49169	11.005	5.97982	6.95937	2.38846	7.08194	8.14348	2.88852	3.50865	6.01412	0.245306	0.382361	-0.85365	0.997003	0.998059	0.00276029	0.9007	0.941411	-0.0916794	0.481304	0.640786	-0.578487	0.410045	0.665417	-0.605296	0.0292308	0.0924635	-1.60202	0.0668316	0.174505	-1.34665	0.53759	0.689532	-0.452944	0.626827	0.759974	-0.357233	0.552433	0.743796	-0.436528	phytosulfokines precursor, putative, expressed
LOC_Os11g35320	12.2598	11.2752	9.99465	10.4664	17.1504	11.6616	7.83144	12.8277	10.259	9.798	10.7442	12.0945	14.3841	12.0266	5.1855	15.1168	11.3378	9.76414	6.13335	11.5051	8.38806	11.9168	10.5246	5.24021	4.31255	5.21203	15.5027	12.6899	9.09985	10.8164	10.7055	6.42253	0.00037479	0.00194707	0.787647	1.59471e-05	0.000132402	0.955474	0.000229223	0.00161324	0.81581	6.95064e-05	0.00103982	0.984773	0.00559278	0.0579437	0.613503	0.00255293	0.0147283	0.668028	0.00831951	0.0374453	0.584292	0.00108	0.00608871	0.723785	4.69844e-05	0.000421511	0.901217	0.00114118	0.0126361	0.720326	BSD domain-containing protein, putative, expressed
LOC_Os11g35330	0.442594	0.363929	0.301631	0.0346952	0.533289	0.278332	0.623634	0.237984	0.0401581	0.789716	0.280075	0.32275	0.055421	0.16699	0.162386	0.654387	0.620135	0.423866	0.376133	0.460533	0.322278	0.098168	0.332614	0.0374401	0	0.189412	0.292527	0.144561	0.56993	0.29481	0.143241	0.184146	0.00392487	0.0139421	1.89514	0.0749768	0.147039	1.17002	0.00704145	0.025168	1.77078	0.403624	0.571022	0.613554	0.0645795	0.240247	1.21441	0.00428679	0.0217758	1.87681	0.00383453	0.0207766	1.89995	0.0458278	0.117427	1.31219	0.0174691	0.0527418	1.56169	0.0671439	0.200098	1.20294	LYK, putative, expressed
LOC_Os11g35340	2.73647	2.67723	2.59193	2.59961	2.90602	2.9702	2.25579	2.64769	2.57127	2.80653	3.12577	2.57047	1.58551	3.86737	1.65915	2.45156	2.76485	2.83219	2.66453	3.04042	2.63425	2.6747	3.75445	2.55025	3.49206	2.19332	1.99256	1.8512	2.07046	2.81136	0.780556	2.00691	0.866	0.915777	0.0447839	0.86358	0.910791	0.0456005	0.967242	0.981221	-0.0108994	0.786675	0.870473	-0.0803029	0.0678912	0.247317	-0.484546	0.486935	0.661956	-0.184503	0.84747	0.920147	0.051049	0.714519	0.822631	0.0970813	0.240927	0.395307	-0.311226	0.766146	0.881357	-0.0789348	methyltransferase, putative, expressed
LOC_Os11g35350	0.473881	0.506551	0	0.12073	0	0	0.299322	0	0	0	0.149937	0.0863912	0.385701	0.581083	0	0.569274	0.130782	0.351177	0	0.123272	0.17253	0.113866	0.165345	0.260563	0.42475	0	1.01792	0.30182	0.661069	0	0.996885	0	NA	NA	NA	NA	NA	NA	NA	NA	NA	NA	NA	NA	NA	NA	NA	NA	NA	NA	NA	NA	NA	NA	NA	NA	NA	NA	NA	NA	NA	NA	expressed protein
LOC_Os11g35360	42.2015	33.6319	39.2226	39.4225	49.928	40.5587	33.1831	40.9972	36.3715	38.6677	40.9419	36.9262	30.4688	29.933	48.3359	35.6576	41.7369	35.0035	33.6265	33.3609	31.0668	40.7545	51.2947	29.906	34.867	35.5998	44.2707	36.8576	39.3754	38.7957	32.6411	35.7222	0.276563	0.416957	0.148637	0.0621571	0.126484	0.254794	0.328842	0.487843	0.133389	0.523032	0.676568	-0.0975453	0.619797	0.814337	0.0677754	0.111903	0.245909	0.217162	0.901848	0.949758	0.0168472	0.179859	0.323669	0.183214	0.186915	0.328177	0.180287	0.481938	0.690631	0.0960598	actin polymerization factor, putative, expressed
LOC_Os11g35370	0	0	0.341153	0	0	0	0	1.16638	1.18092	0	0.475159	0	0.814873	0	1.19381	2.40542	0	0.296773	0	0.520874	0	0	0	0	0	0	0	0	0.698322	0.866939	0	0	NA	NA	NA	NA	NA	NA	NA	NA	NA	NA	NA	NA	NA	NA	NA	NA	NA	NA	NA	NA	NA	NA	NA	NA	NA	NA	NA	NA	NA	NA	expressed protein
LOC_Os11g35380	0.422517	0	1.40468	0.430578	0	0	0.533758	1.79223	1.9935	0.426114	1.02316	0.794329	1.97701	0	0	0	0.583035	0.500981	0.933585	0	0.307659	1.58021	0	0.929285	0	1.76299	1.21012	1.07642	0	1.46347	1.77767	0	NA	NA	NA	NA	NA	NA	NA	NA	NA	NA	NA	NA	NA	NA	NA	NA	NA	NA	NA	NA	NA	NA	NA	NA	NA	NA	NA	NA	NA	NA	expressed protein
LOC_Os11g35390	4.3031	6.05232	5.59509	4.50059	6.79947	5.86315	7.1169	5.80476	6.81207	4.85364	6.68215	3.81918	4.51623	4.72113	7.42654	5.4414	4.57842	4.6994	7.50635	3.71162	5.93684	3.59169	4.89937	11.0831	7.91693	11.5763	6.16218	7.98167	7.10867	5.39314	7.62297	8.77899	0.000215965	0.00122707	-0.699868	0.00237586	0.00852991	-0.574851	0.000647958	0.00370121	-0.645221	0.000262558	0.00277552	-0.771926	0.0712062	0.254132	-0.341303	0.00269545	0.0153112	-0.567619	0.000319439	0.00321718	-0.680843	6.33653e-05	0.000678268	-0.756685	0.0597829	0.138472	-0.356102	0.024526	0.102154	-0.425415	MYB family transcription factor, putative, expressed
LOC_Os11g35400	0.203474	0.217495	0.469757	0.172803	0.327181	0.512284	0.356223	0.292014	0.280015	0.252785	0.363297	0.265163	0.357017	0.332664	0.672477	0.32591	0.293994	0.612971	0.415375	0.211723	0.365027	0.521515	0.378647	0.561619	0.922248	0.66035	0.448676	0.191085	0.35884	0.596874	0.14268	0.856003	0.126531	0.231857	-0.840406	0.156882	0.262656	-0.778643	0.107803	0.216058	-0.88453	0.271931	0.438473	-0.675602	0.386229	0.644097	-0.476588	0.331565	0.519297	-0.53406	0.285779	0.477217	-0.587117	0.362243	0.532153	-0.501132	0.16471	0.298076	-0.764213	0.154762	0.346723	-0.782644	AMP-binding enzyme, putative, expressed
LOC_Os11g35410	3.35346	3.0081	3.89958	3.03506	4.53042	3.5787	4.14749	3.93417	2.98739	3.57121	3.90286	2.967	4.31368	4.25587	6.09592	4.16938	3.32013	5.92262	5.33708	3.22097	3.85914	3.5387	3.40386	5.98301	7.39885	6.03411	3.02241	2.84781	4.97255	3.69581	4.83459	8.66741	0.00148069	0.00616215	-0.622143	0.00409411	0.01344	-0.56193	0.00112175	0.00578414	-0.637729	0.0644705	0.157075	-0.40462	0.360354	0.621205	-0.17904	0.0487421	0.134965	-0.385769	0.0996222	0.232038	-0.32232	0.00285762	0.0131445	-0.58382	0.00181773	0.00873534	-0.610411	0.00391589	0.0299177	-0.564678	expressed protein
LOC_Os11g35420	7.84556	6.28121	5.52284	8.35715	8.09167	6.29076	6.48507	8.80171	7.23573	7.55417	7.57986	7.79303	7.93609	8.3931	7.39171	6.98141	7.04814	8.80486	8.91738	8.96982	7.85216	9.80599	8.24612	9.69292	9.3762	7.31964	9.80182	6.19647	4.68413	8.16359	7.47114	6.69413	0.354752	0.498835	-0.135177	0.309156	0.440477	-0.148554	0.0410423	0.102594	-0.29844	0.688606	0.805179	-0.0654474	0.27253	0.536986	-0.160278	0.163308	0.32094	-0.203629	0.906751	0.952647	0.0171106	0.899902	0.941451	-0.0183737	0.0515521	0.123307	-0.284381	0.279461	0.501985	-0.157981	expressed protein
LOC_Os11g35425	20.23	14.3368	14.3962	15.7182	23.3429	23.1478	15.5313	18.6203	18.9841	13.9772	18.4598	19.0311	22.0147	16.4462	15.9928	17.7232	20.1423	21.9989	14.3237	22.4455	16.2769	21.9146	18.4068	20.1574	18.4331	21.7635	26.8893	16.6101	14.5003	19.1629	16.4585	17.3298	0.317545	0.460803	-0.167984	0.922127	0.950385	0.0164293	0.188991	0.328171	-0.220766	0.784101	0.868963	-0.0514815	0.446171	0.69449	-0.128035	0.480851	0.657299	-0.118476	0.783207	0.88124	-0.046242	0.668267	0.78992	-0.0720209	0.652062	0.778493	-0.0757807	0.445991	0.661794	-0.128086	expressed protein
LOC_Os11g35430	0	0	0	0	0	0	0	0	0	0	0.0284825	0	0	0	0	0	0	0	0	0	0	0	0	0	0	0	0	0	0	0	0	0	NA	NA	NA	NA	NA	NA	NA	NA	NA	NA	NA	NA	NA	NA	NA	NA	NA	NA	NA	NA	NA	NA	NA	NA	NA	NA	NA	NA	NA	NA	csAtPR5, putative, expressed
LOC_Os11g35440	0	0	0	0	0	0	0	0	0	0	0	0	0	0	0	0	0	0	0	0	0	0	0	0	0	0	0	0	0	0	0	0	NA	NA	NA	NA	NA	NA	NA	NA	NA	NA	NA	NA	NA	NA	NA	NA	NA	NA	NA	NA	NA	NA	NA	NA	NA	NA	NA	NA	NA	NA	hypothetical protein
LOC_Os11g35450	0.119321	0.0510189	0	0.0972779	0	0.0975479	0.0452208	0.139011	0.0562974	0	0.0830576	0.139219	0.116541	0	0	0.458691	0.309546	0.282959	0.210919	0.204053	0.0347538	0.321116	0.166532	0.419896	0.0855601	0.0995756	0	0	0.0665817	0.0413293	0	0	NA	NA	NA	NA	NA	NA	NA	NA	NA	NA	NA	NA	NA	NA	NA	NA	NA	NA	NA	NA	NA	NA	NA	NA	NA	NA	NA	NA	NA	NA	leucine-rich repeat receptor protein kinase EXS precursor, putative, expressed
LOC_Os11g35460	0	0	0	0	0.285471	0	0	0	0	0	0	0	0	0	0	0	0	0	0	0	0	0	0	0	0	0	0	0	0	0	0	0	NA	NA	NA	NA	NA	NA	NA	NA	NA	NA	NA	NA	NA	NA	NA	NA	NA	NA	NA	NA	NA	NA	NA	NA	NA	NA	NA	NA	NA	NA	transposon protein, putative, CACTA, En/Spm sub-class
LOC_Os11g35470	0	0	0	0	0	0	0	0	0	0	0.0147134	0	0	0	0	0	0	2.69124e-07	0	0.0689972	0	0	0	0	0	0	0	0	0	0	0	0.139005	NA	NA	NA	NA	NA	NA	NA	NA	NA	NA	NA	NA	NA	NA	NA	NA	NA	NA	NA	NA	NA	NA	NA	NA	NA	NA	NA	NA	NA	NA	transposon protein, putative, CACTA, En/Spm sub-class, expressed
LOC_Os11g35480	0	0	0	0	0	0	0	0	0	0	0	0	0	0	0	0	0	0	0	0	0	0	0	0	0	0	0	0.0830422	0	0	0	0	NA	NA	NA	NA	NA	NA	NA	NA	NA	NA	NA	NA	NA	NA	NA	NA	NA	NA	NA	NA	NA	NA	NA	NA	NA	NA	NA	NA	NA	NA	transposon protein, putative, CACTA, En/Spm sub-class, expressed
LOC_Os11g35490	0	0	0	0	0	0	0	0	0	0	0	0	0	0	0	0	0	0	0	0	0	0	0	0	0	0	0	0	0	0	0	0	NA	NA	NA	NA	NA	NA	NA	NA	NA	NA	NA	NA	NA	NA	NA	NA	NA	NA	NA	NA	NA	NA	NA	NA	NA	NA	NA	NA	NA	NA	leucine rich repeat protein, putative, expressed
LOC_Os11g35500	0.0943785	0.100885	0.241199	0.0480894	0.123195	0.22504	0.506712	0.0824646	0.0556614	0.285545	0.156773	0.146249	0.0768165	0	0.281345	0	0.260467	0.377679	0.260671	0.171856	0.29207	0.0907109	0.164651	0.700569	1.01512	1.27986	0.0675765	0.140258	0.362062	0.0408624	0.19854	0.170157	0.0189727	0.0509959	-1.58024	0.00250895	0.00893077	-2.0357	0.0049785	0.0190405	-1.89167	1.57489e-05	0.000347061	-3.25173	0.00276369	0.0375956	-2.0159	0.00105429	0.0076151	-2.20636	0.0564988	0.154406	-1.28461	0.0116678	0.0403081	-1.69876	0.00898155	0.0310184	-1.75987	0.00587549	0.0395567	-1.85545	receptor-like protein kinase 5 precursor, putative, expressed
LOC_Os11g35510	0	0	0	0	0	0	0	0	0	0	0	0	0	0	0	0	0	0	0	0	0	0	0	0	0	0	0	0	0	0	0	0	NA	NA	NA	NA	NA	NA	NA	NA	NA	NA	NA	NA	NA	NA	NA	NA	NA	NA	NA	NA	NA	NA	NA	NA	NA	NA	NA	NA	NA	NA	retrotransposon protein, putative, unclassified
LOC_Os11g35520	0	0	0.0201846	0.0301825	0	0	0.0748305	0	0	0	0.0562263	0	0	0	0	0	0.0163478	0	0.0654423	0.030818	0	0	0	0.130282	0	0.0823879	0	0.0251517	0.0777803	0	0	0.0533983	NA	NA	NA	NA	NA	NA	NA	NA	NA	NA	NA	NA	NA	NA	NA	NA	NA	NA	NA	NA	NA	NA	NA	NA	NA	NA	NA	NA	NA	NA	transposon protein, putative, CACTA, En/Spm sub-class, expressed
LOC_Os11g35530	0	0	0	0	0	0.0507429	0.0234974	0	0	0	0	0.0201329	0	0	0	0	0.012377	0	0	0	0	0	0	0.122656	0	0	0	0	0	0	0	0	NA	NA	NA	NA	NA	NA	NA	NA	NA	NA	NA	NA	NA	NA	NA	NA	NA	NA	NA	NA	NA	NA	NA	NA	NA	NA	NA	NA	NA	NA	transposon protein, putative, CACTA, En/Spm sub-class, expressed
LOC_Os11g35540	1.70578	1.05624	0.842303	1.71185	1.4188	2.08685	1.70077	0.920943	1.60259	0.822137	0.766201	1.1257	1.05066	1.69631	4.00603	0.237406	1.45929	1.55239	0.272916	0.848239	1.40394	1.04469	2.55063	5.70483	3.28458	2.85175	0.849011	0.672489	0.861524	1.19789	1.04324	0.890754	0.00219957	0.00859357	-1.42918	0.0947169	0.177493	-0.779978	0.0115916	0.0374566	-1.17828	0.0489554	0.128265	-1.02753	0.00621627	0.0621075	-1.27714	0.0103388	0.0424493	-1.19692	0.000427032	0.0039835	-1.64432	0.0586515	0.141321	-0.882561	0.000907213	0.004921	-1.54865	0.0303201	0.117574	-1.01096	expressed protein
LOC_Os11g35550	0	0	0.0395676	0	0	0	0.0733446	0	0	0	0.01837	0.0211689	0.189021	0.284772	0	0	0.0480696	0.0344203	0	0.060412	0.126828	0.0558027	0.0810307	0	0	0	0	0	0.0809928	0	0.244273	0.104676	NA	NA	NA	NA	NA	NA	NA	NA	NA	NA	NA	NA	NA	NA	NA	NA	NA	NA	NA	NA	NA	NA	NA	NA	NA	NA	NA	NA	NA	NA	Leucine Rich Repeat family protein, expressed
LOC_Os11g35560	0	0	0	0	0	0	0	0	0	0	0	0	0	0	0	0	0.00504517	0	0	0	0	0	0	0	0	0.0217345	0	0	0	0	0	0	NA	NA	NA	NA	NA	NA	NA	NA	NA	NA	NA	NA	NA	NA	NA	NA	NA	NA	NA	NA	NA	NA	NA	NA	NA	NA	NA	NA	NA	NA	retrotransposon protein, putative, Ty3-gypsy subclass, expressed
LOC_Os11g35570	0	0	0	0	0	0	0	0	0	0	0	0	0	0	0	0	0	0	0	0	0	0	0	0	0	0	0	0	0	0	0	0	NA	NA	NA	NA	NA	NA	NA	NA	NA	NA	NA	NA	NA	NA	NA	NA	NA	NA	NA	NA	NA	NA	NA	NA	NA	NA	NA	NA	NA	NA	retrotransposon protein, putative, unclassified, expressed
LOC_Os11g35580	0	0.0575796	0	0.0274468	0	0	0	0.0313775	0	0	0	0.0196401	0	0	0	0.258837	0.014866	0.0319346	0	0.0280246	0.0196114	0	0	0.0592364	0	0	0	0	0	0	0.113316	0	NA	NA	NA	NA	NA	NA	NA	NA	NA	NA	NA	NA	NA	NA	NA	NA	NA	NA	NA	NA	NA	NA	NA	NA	NA	NA	NA	NA	NA	NA	disease resistance protein RPM1, putative, expressed
LOC_Os11g35590	0	0.0188233	0	0	0	0	0	0	0	0	0	0.00866706	0	0	0	0	0	0.0229113	0	0.0198911	0.0128223	0	0	0	0	0.0260863	0	0	0	0	0	0	NA	NA	NA	NA	NA	NA	NA	NA	NA	NA	NA	NA	NA	NA	NA	NA	NA	NA	NA	NA	NA	NA	NA	NA	NA	NA	NA	NA	NA	NA	retrotransposon protein, putative, unclassified, expressed
LOC_Os11g35600	0	0	0	0	0	0	0	0	0	0	0	0	0	0	0	0	0	0	0	0	0	0	0	0	0	0	0	0	0	0	0	0	NA	NA	NA	NA	NA	NA	NA	NA	NA	NA	NA	NA	NA	NA	NA	NA	NA	NA	NA	NA	NA	NA	NA	NA	NA	NA	NA	NA	NA	NA	expressed protein
LOC_Os11g35610	0	0	0	0	0	0	0	0	0	0	0	0	0	0	0	0	0	0	0	0	0	2.43203	0	0	0	0	0	0	0	0	0	0	NA	NA	NA	NA	NA	NA	NA	NA	NA	NA	NA	NA	NA	NA	NA	NA	NA	NA	NA	NA	NA	NA	NA	NA	NA	NA	NA	NA	NA	NA	hypothetical protein
LOC_Os11g35620	0	0	0	0	0	0	0	0	0	0	0	0	0	0	0	0	0	0	0	0	0	0	0	0.109069	0	0	0	0	0.276716	0	0	0	NA	NA	NA	NA	NA	NA	NA	NA	NA	NA	NA	NA	NA	NA	NA	NA	NA	NA	NA	NA	NA	NA	NA	NA	NA	NA	NA	NA	NA	NA	expressed protein
LOC_Os11g35630	0.537033	0.255136	0.542111	0.595597	0.311557	0.258478	0.597901	0.538826	0.637887	0.616286	0.491373	0.457521	0.522722	0.153729	0.804184	0.606445	0.614093	0.719503	0.593308	0.778543	0.650382	0.588134	0.319256	0.688493	0.699924	0.339839	0.174965	0.561148	0.649915	0.445827	0.652043	0.463577	0.90104	0.937815	-0.0578656	0.400983	0.531369	-0.390834	0.585816	0.721105	-0.253574	0.237731	0.400581	-0.614281	0.893575	0.95724	-0.0622554	0.682816	0.814941	0.190153	0.628966	0.776892	0.22485	0.83467	0.902108	-0.0971262	0.523935	0.675695	-0.296564	0.877745	0.941742	0.0715841	retrotransposon protein, putative, unclassified, expressed
LOC_Os11g35650	0	0	0	0	0	0.120326	0	0	0	0	0.087143	0	0	0	0	0	0	0	0	0	0	0	0	0	0	0	0	0	0	0	0	0	NA	NA	NA	NA	NA	NA	NA	NA	NA	NA	NA	NA	NA	NA	NA	NA	NA	NA	NA	NA	NA	NA	NA	NA	NA	NA	NA	NA	NA	NA	transposon protein, putative, CACTA, En/Spm sub-class, expressed
LOC_Os11g35660	0	0	0	0	0	0	0	0	0	0.0269833	0	0	0	0	0.191421	0	0	0	0	0.049624	0	0	0	0	0	0	0	0	0	0	0	0.0482383	NA	NA	NA	NA	NA	NA	NA	NA	NA	NA	NA	NA	NA	NA	NA	NA	NA	NA	NA	NA	NA	NA	NA	NA	NA	NA	NA	NA	NA	NA	leucine-rich repeat receptor protein kinase EXS precursor, putative, expressed
LOC_Os11g35670	0	0	0	0	0	0	0	0	0	0	0	0	0	0	0	0	0	0	0	0	0	0	0	0	0	0	0	0	0	0	0	0	NA	NA	NA	NA	NA	NA	NA	NA	NA	NA	NA	NA	NA	NA	NA	NA	NA	NA	NA	NA	NA	NA	NA	NA	NA	NA	NA	NA	NA	NA	expressed protein
LOC_Os11g35680	0	0	0	0	0	0	0	0	0	0	0	0	0	0	0	0	0	0	0	0	0	0	0	0	0	0	0	0	0	0.0312975	0	0	NA	NA	NA	NA	NA	NA	NA	NA	NA	NA	NA	NA	NA	NA	NA	NA	NA	NA	NA	NA	NA	NA	NA	NA	NA	NA	NA	NA	NA	NA	retrotransposon protein, putative, Ty3-gypsy subclass, expressed
LOC_Os11g35690	0	0	0	0	0	0	0	0	0	0	0	0	0	0	0	0	0	0	0	0	0	0	0	0	0	0	0	0	0	0	0	0	NA	NA	NA	NA	NA	NA	NA	NA	NA	NA	NA	NA	NA	NA	NA	NA	NA	NA	NA	NA	NA	NA	NA	NA	NA	NA	NA	NA	NA	NA	retrotransposon protein, putative, unclassified, expressed
LOC_Os11g35700	0	0	0	0.0194492	0	0	0.0120549	0	0.0450232	0	0	0	0	0	0	0	0	0	0	0	0	0	0	0	0	0	0	0	0	0	0	0.0344091	NA	NA	NA	NA	NA	NA	NA	NA	NA	NA	NA	NA	NA	NA	NA	NA	NA	NA	NA	NA	NA	NA	NA	NA	NA	NA	NA	NA	NA	NA	retrotransposon protein, putative, Ty3-gypsy subclass, expressed
LOC_Os11g35710	25.7254	26.8895	28.6346	31.8271	23.7941	25.044	33.8652	16.9892	19.8885	28.6636	20.0551	21.7811	19.2061	17.3817	43.9063	18.1023	20.0149	35.8869	27.7032	17.44	29.2838	20.5717	19.2502	33.109	20.9812	27.7774	25.4076	28.6514	24.1151	21.8352	22.3688	39.7661	0.511986	0.647683	-0.146461	0.979722	0.986297	-0.00567704	0.973891	0.985675	0.00731003	0.126217	0.256748	-0.381858	0.984916	0.993861	0.00422259	0.763598	0.86853	-0.0671744	0.866856	0.931614	-0.0374452	0.440019	0.605865	-0.172462	0.880106	0.929975	-0.0336888	0.437176	0.654949	-0.173536	cycloartenol synthase, putative, expressed
LOC_Os11g35720	0	0	0	0.446044	0	1.78913	0	0	0	0	0	0.159588	0	0	0	0	0	0	0.96712	0	0	0	0	0	0	1.21755	0	0	0	0	1.84152	0	NA	NA	NA	NA	NA	NA	NA	NA	NA	NA	NA	NA	NA	NA	NA	NA	NA	NA	NA	NA	NA	NA	NA	NA	NA	NA	NA	NA	NA	NA	expressed protein
LOC_Os11g35730	0	0.230589	0.155704	0.469924	0.610896	0.157308	0.274588	0.06747	0.0928384	0.0796322	0.112995	0.0930613	0	0.0197647	0.161324	0	0.0849779	0.0893558	0.410763	0.202913	0.113875	0.347852	0	0	0	0	0	0.218128	0.298538	0.377591	0	0	NA	NA	NA	NA	NA	NA	NA	NA	NA	NA	NA	NA	NA	NA	NA	NA	NA	NA	NA	NA	NA	NA	NA	NA	NA	NA	NA	NA	NA	NA	retrotransposon protein, putative, unclassified
LOC_Os11g35740	0.115669	0.18727	0.171439	0.312508	0	0.2504	0.211527	0.0668856	0.0594282	0.371308	0.0933934	0.381198	0.193961	0.150801	0.265051	0.117237	0.0858623	0.352617	0.224077	0.121099	0.214167	0.111209	0.179563	0.120185	0	0.0619763	0.0870245	0.541968	0.44084	0.108028	0	0.53063	NA	NA	NA	NA	NA	NA	NA	NA	NA	NA	NA	NA	NA	NA	NA	NA	NA	NA	NA	NA	NA	NA	NA	NA	NA	NA	NA	NA	NA	NA	retrotransposon protein, putative, Ty1-copia subclass, expressed
LOC_Os11g35750	0	0	0	0	0	0	0	0.178904	0	0	0.0971755	0.167973	0	0	0	0	0.0423807	0.273121	0	0	0	0	0.214323	0	0	0	0.439815	0.391225	0.214223	0	0	0	NA	NA	NA	NA	NA	NA	NA	NA	NA	NA	NA	NA	NA	NA	NA	NA	NA	NA	NA	NA	NA	NA	NA	NA	NA	NA	NA	NA	NA	NA	expressed protein
LOC_Os11g35756	0	0	0	0	0	0	0	0	0	0	0	0.0113784	0	0	0	0	0	0	0	0	0	0	0	0	0	0	0	0	0	0	0	0	NA	NA	NA	NA	NA	NA	NA	NA	NA	NA	NA	NA	NA	NA	NA	NA	NA	NA	NA	NA	NA	NA	NA	NA	NA	NA	NA	NA	NA	NA	transposon protein, putative, CACTA, En/Spm sub-class
LOC_Os11g35762	0	0	0	0	0	0	0	0	0	0	0	0	0	0	0	0	0	0	0	0	0	0	0	0	0	0	0	0	0	0	0	0	NA	NA	NA	NA	NA	NA	NA	NA	NA	NA	NA	NA	NA	NA	NA	NA	NA	NA	NA	NA	NA	NA	NA	NA	NA	NA	NA	NA	NA	NA	transposon protein, putative, CACTA, En/Spm sub-class, expressed
LOC_Os11g35770	0	0	0	0	0	0	0	0	0	0	0	0	0	0	0	0	0	0	0	0	0	0	0	0	0	0	0	0	0	0	0	0	NA	NA	NA	NA	NA	NA	NA	NA	NA	NA	NA	NA	NA	NA	NA	NA	NA	NA	NA	NA	NA	NA	NA	NA	NA	NA	NA	NA	NA	NA	retrotransposon protein, putative, unclassified, expressed
LOC_Os11g35780	0	0	0	0	0	0	0	0	0	0	0	0	0	0	0	0	0	0	0	0	0	0	0	0	0	0	0	0	0	0	0	0	NA	NA	NA	NA	NA	NA	NA	NA	NA	NA	NA	NA	NA	NA	NA	NA	NA	NA	NA	NA	NA	NA	NA	NA	NA	NA	NA	NA	NA	NA	transposon protein, putative, unclassified, expressed
LOC_Os11g35790	0	0	0	0	0	0	0	0	0	0	0	0	0	0	0	0	0	0	0	0	0	0	0	0	0	0	0	0	0	0	0	0	NA	NA	NA	NA	NA	NA	NA	NA	NA	NA	NA	NA	NA	NA	NA	NA	NA	NA	NA	NA	NA	NA	NA	NA	NA	NA	NA	NA	NA	NA	Leucine rich repeat N-terminal domain containing protein, putative, expressed
LOC_Os11g35800	0	0	0	0	0	0	0.0135513	0	0	0	0.00684642	0	0	0	0	0	0.00717672	0	0	0	0	0.023763	0	0	0	0	0	0	0	0.0375021	0	0	NA	NA	NA	NA	NA	NA	NA	NA	NA	NA	NA	NA	NA	NA	NA	NA	NA	NA	NA	NA	NA	NA	NA	NA	NA	NA	NA	NA	NA	NA	retrotransposon protein, putative, Ty1-copia subclass, expressed
LOC_Os11g35810	0	0	0	0	0	0	0	0	0	0	0	0	0	0	0	0	0	0	0	0	0	0	0	0	0	0	0	0	0	0	0	0	NA	NA	NA	NA	NA	NA	NA	NA	NA	NA	NA	NA	NA	NA	NA	NA	NA	NA	NA	NA	NA	NA	NA	NA	NA	NA	NA	NA	NA	NA	expressed protein
LOC_Os11g35820	0	0	0.175407	0	0	0	0	0	0	0	0	0	0	0	0	0	0	0	0	0	0	0	0	0	0	0	0	0	0	0	0	0	NA	NA	NA	NA	NA	NA	NA	NA	NA	NA	NA	NA	NA	NA	NA	NA	NA	NA	NA	NA	NA	NA	NA	NA	NA	NA	NA	NA	NA	NA	expressed protein
LOC_Os11g35830	0	0	0	0	0	0	0	0	0	0	0	0	0	0	0	0	0	0	0	0	0	0	0	0	0	0	0	0	0	0	0	0	NA	NA	NA	NA	NA	NA	NA	NA	NA	NA	NA	NA	NA	NA	NA	NA	NA	NA	NA	NA	NA	NA	NA	NA	NA	NA	NA	NA	NA	NA	expressed protein
LOC_Os11g35840	0.254749	0.326775	0.254634	0.38076	0.088675	0.277685	0.193092	0.633148	0.380616	0.137023	0.274051	0.247692	0.359399	0.249903	0.567029	0.326433	0.314034	0.64439	0.562889	0.530149	0.358629	0.408083	0.355545	0.765738	0.18267	0.377943	0.243206	0.17307	0.236919	0.264713	0.50018	0.244957	0.236188	0.371676	-0.56141	0.247485	0.372594	-0.548097	0.52626	0.671859	-0.300346	0.677472	0.797109	-0.220384	0.7371	0.879986	-0.159098	0.959783	0.977906	0.0238989	0.382964	0.576637	0.413484	0.978431	0.98793	-0.0128131	0.25366	0.410576	-0.541	0.929266	0.968568	-0.0420704	expressed protein
LOC_Os11g35850	0.0975916	0.730238	0.182901	0.273497	0.254778	0.498647	0.184928	0.596905	0.230226	0.147633	0.247026	0.240185	0.436875	0.239338	0.465477	0.468948	0.350135	0.491788	0.485182	0.533122	0.248717	0.539345	0.170256	0.912233	0.524841	0.441144	0.279509	0.0414381	0.102106	0.760564	0.30795	0.175951	0.0417728	0.0966064	-1.01354	0.244716	0.369637	-0.579154	0.0802233	0.172334	-0.870957	0.292373	0.460379	-0.58609	0.298805	0.563886	-0.51728	0.505079	0.677777	-0.331835	0.737181	0.852167	-0.167077	0.153288	0.289102	-0.710954	0.00149861	0.00746156	-1.58069	0.175911	0.376557	-0.673835	expressed protein
LOC_Os11g35860	0.351182	1.17981	1.77791	1.53378	1.57168	1.57222	1.99639	1.05206	1.7161	1.01192	1.58736	0.951192	1.14334	0.984291	0.957151	0.964289	0.969199	1.84405	1.55193	1.09625	1.64389	1.59124	1.4704	2.92405	2.33831	1.18623	1.1495	1.23552	1.88963	1.47705	1.26646	3.07533	0.120383	0.222987	-0.547313	0.477855	0.603864	-0.250108	0.0282586	0.0766232	-0.77302	0.113379	0.237815	-0.623741	0.753683	0.88887	-0.110574	0.0406295	0.117896	-0.721436	0.37426	0.568473	-0.313102	0.481271	0.642914	-0.248171	0.301211	0.464354	-0.36431	0.451546	0.665982	-0.26529	OsWAK120 - OsWAK receptor-like protein kinase, expressed
LOC_Os11g35870	47.8669	39.5069	40.2591	41.3326	36.0744	44.5143	41.7035	37.9619	47.3976	42.3215	39.9898	47.1492	45.0271	48.7529	45.5111	38.9408	46.5082	47.6305	41.6422	49.8172	45.0624	45.5215	39.7316	46.1642	47.4323	45.9892	37.919	40.5559	39.4614	44.6391	41.4153	49.3105	0.472348	0.611357	-0.0799046	0.212027	0.332007	-0.13876	0.395124	0.554672	-0.0945476	0.94396	0.967833	0.00873806	0.779573	0.902859	-0.0311179	0.531225	0.699143	-0.0696171	0.94153	0.971896	-0.00815515	0.509559	0.665878	-0.0733292	0.124358	0.241962	-0.170862	0.380538	0.605481	-0.0974987	RWD domain containing protein, expressed
LOC_Os11g35880	0	0	0	0	0	0	0	0	0	0	0	0	0	0	0	0	0	0	0	0	0	0	0	0	0	0	0	0	0	0	0.120496	0	NA	NA	NA	NA	NA	NA	NA	NA	NA	NA	NA	NA	NA	NA	NA	NA	NA	NA	NA	NA	NA	NA	NA	NA	NA	NA	NA	NA	NA	NA	transposon protein, putative, unclassified, expressed
LOC_Os11g35890	0.0529874	0.226562	0.0902783	0.0809973	0.138332	0.180494	0.100407	0.339523	0	0.0801576	0.117357	0.241498	0	0.519794	0.442279	0	0.190106	0.25131	0.526859	0.248108	0.173624	0.254641	0.147905	0.961459	0.569925	0.552736	0.227639	0.0449977	0.036959	0.0917663	0.334403	0.143299	0.0593035	0.127492	-1.52355	0.0534845	0.112007	-1.55994	0.0326668	0.085881	-1.72569	0.0299392	0.0895861	-1.96075	0.101887	0.310673	-1.32146	0.0293434	0.0927545	-1.76017	0.377822	0.571996	-0.712453	0.132313	0.259188	-1.21585	0.0136634	0.0434832	-1.99215	0.011914	0.0626127	-2.03148	leucine rich repeat protein, putative, expressed
LOC_Os11g35900	0	0	0	0	0	0	0	0	0	0	0	0	0	0	0	0	0	0	0	0	0	0	0	0	0	0	0	0	0	0	0	0	NA	NA	NA	NA	NA	NA	NA	NA	NA	NA	NA	NA	NA	NA	NA	NA	NA	NA	NA	NA	NA	NA	NA	NA	NA	NA	NA	NA	NA	NA	hypothetical protein
LOC_Os11g35910	0	0	0	0	0	0	0	0	0	0	0	0	0	0	0	0	0	0	0	0	0	0	0	0	0	0	0	0	0	0	0	0	NA	NA	NA	NA	NA	NA	NA	NA	NA	NA	NA	NA	NA	NA	NA	NA	NA	NA	NA	NA	NA	NA	NA	NA	NA	NA	NA	NA	NA	NA	retrotransposon protein, putative, Ty3-gypsy subclass, expressed
LOC_Os11g35920	0	0	0	0	0	0	0	0.0175017	0	0.0150948	0	0	0	0	0	0	0	0.00890297	0	0	0	0	0	0	0	0	0	0	0	0	0	0	NA	NA	NA	NA	NA	NA	NA	NA	NA	NA	NA	NA	NA	NA	NA	NA	NA	NA	NA	NA	NA	NA	NA	NA	NA	NA	NA	NA	NA	NA	retrotransposon protein, putative, Ty3-gypsy subclass, expressed
LOC_Os11g35930	0	0	0	0	0	0	0	0	0	0.0600312	0	0.0434066	0	0	0	0	0	0	0	0	0	0	0	0	0	0.0827904	0	0.101098	0	0	0.250439	0	NA	NA	NA	NA	NA	NA	NA	NA	NA	NA	NA	NA	NA	NA	NA	NA	NA	NA	NA	NA	NA	NA	NA	NA	NA	NA	NA	NA	NA	NA	chalcone synthase, putative, expressed
LOC_Os11g35940	0.108944	0	0.0967514	0	0	0	0	0	0	0	0.0262771	0	0	0	0	0	0	0.0630296	0	0	0	0	0	0	0	0	0	0.0711769	0	0	0	0	NA	NA	NA	NA	NA	NA	NA	NA	NA	NA	NA	NA	NA	NA	NA	NA	NA	NA	NA	NA	NA	NA	NA	NA	NA	NA	NA	NA	NA	NA	transposon protein, putative, CACTA, En/Spm sub-class, expressed
LOC_Os11g35950	0	0	0	0	0	0	0	0	0	0	0	0	0	0	0	0	0	0	0	0	0	0	0	0	0	0	0	0	0	0	0	0	NA	NA	NA	NA	NA	NA	NA	NA	NA	NA	NA	NA	NA	NA	NA	NA	NA	NA	NA	NA	NA	NA	NA	NA	NA	NA	NA	NA	NA	NA	retrotransposon protein, putative, unclassified
LOC_Os11g35960	0	0.531534	0	0	0	0	0	0.289655	0	0	0	0	0	0	0	0	0.0686163	0	0	0.258703	0	0	0	1.36707	0	0	0	0	0	0	0	0	NA	NA	NA	NA	NA	NA	NA	NA	NA	NA	NA	NA	NA	NA	NA	NA	NA	NA	NA	NA	NA	NA	NA	NA	NA	NA	NA	NA	NA	NA	Leucine rich repeat N-terminal domain containing protein, putative, expressed
LOC_Os11g35970	0	0	0	0	0	0.0294403	0	0	0	0	0	0	0	0	0	0	0	0	0	0	0	0	0	0	0	0	0	0	0	0	0	0	NA	NA	NA	NA	NA	NA	NA	NA	NA	NA	NA	NA	NA	NA	NA	NA	NA	NA	NA	NA	NA	NA	NA	NA	NA	NA	NA	NA	NA	NA	retrotransposon protein, putative, unclassified, expressed
LOC_Os11g35980	0	0.215027	0.119955	0.409993	0.262578	0.0685218	0.238238	0.175766	0.207615	0.0760767	0.111382	0.110017	0.122795	0.246665	0.959455	0.604132	0.124911	0.26833	0.111119	0.13082	0.146475	0.0966709	0.105281	0.663643	0.270455	0.699461	0.0720165	0.149474	0.420929	0.217736	0.317378	0.317341	0.0159772	0.0443537	-1.51266	0.163768	0.271539	-0.87423	0.00304089	0.0129632	-1.86056	0.156339	0.298146	-0.994954	0.375	0.634541	-0.556959	0.792017	0.886885	-0.165548	0.0830543	0.203964	-1.08814	0.0281299	0.0799851	-1.37834	0.10169	0.208239	-1.02754	0.177263	0.378624	-0.847057	leucine rich repeat protein, putative, expressed
LOC_Os11g36000	0.072588	0.0775923	0.0247347	0.110959	0	0.0494521	0.0687743	0.338266	0.0856201	0.109809	0.068901	0.066166	0.295404	0	0	0.697601	0.210346	0.408823	0.72175	0.67977	0.105711	0.523254	0.202617	1.87589	0.390373	0.15144	0.207897	0.0616428	0	0.0628558	0	0.261742	NA	NA	NA	NA	NA	NA	NA	NA	NA	NA	NA	NA	NA	NA	NA	NA	NA	NA	NA	NA	NA	NA	NA	NA	NA	NA	NA	NA	NA	NA	receptor-like protein kinase 2 precursor, putative, expressed
LOC_Os11g36005	0	0	0	0	0	0	0	0	0	0	0	0	0	0	0	0	0	0	0	0	0	0	0	0	0	0	0	0	0	0	0	0	NA	NA	NA	NA	NA	NA	NA	NA	NA	NA	NA	NA	NA	NA	NA	NA	NA	NA	NA	NA	NA	NA	NA	NA	NA	NA	NA	NA	NA	NA	expressed protein
LOC_Os11g36010	0	0	0	0	0	0	0	0	0	0	0	0	0	0	0	0	0	0	0	0	0	0	0	0	0	0	0	0	0	0	0	0	NA	NA	NA	NA	NA	NA	NA	NA	NA	NA	NA	NA	NA	NA	NA	NA	NA	NA	NA	NA	NA	NA	NA	NA	NA	NA	NA	NA	NA	NA	expressed protein
LOC_Os11g36020	0	0	0	0	0	0	0	0	0	0	0	0.0153259	0	0	0	0	0	0	0	0	0	0	0	0	0	0	0	0	0	0	0	0	NA	NA	NA	NA	NA	NA	NA	NA	NA	NA	NA	NA	NA	NA	NA	NA	NA	NA	NA	NA	NA	NA	NA	NA	NA	NA	NA	NA	NA	NA	leucine rich repeat protein, putative, expressed
LOC_Os11g36030	1.00089	1.17118	1.74701	1.90365	2.59852	1.30138	1.60381	1.61134	1.91796	1.72128	1.12369	1.52704	1.29088	1.42934	1.81668	1.6155	1.84707	1.39352	1.75835	2.17574	1.612	1.59814	0.996362	2.22094	1.50971	1.87735	1.77693	1.34232	1.65126	1.75001	1.58943	1.75403	0.382014	0.526125	-0.250275	0.978107	0.985436	0.00785655	0.197834	0.339273	-0.368674	0.348292	0.517095	-0.300211	0.775102	0.900191	-0.0817962	0.855652	0.924009	-0.05208	0.844164	0.918146	-0.0562767	0.300519	0.466741	-0.296406	0.585766	0.727944	-0.156025	0.785008	0.892636	-0.0781005	protein binding protein, putative, expressed
LOC_Os11g36050	31.6885	28.3539	26.9087	31.1581	32.2453	30.8997	25.9629	34.2049	35.3476	26.4446	36.9019	29.0142	36.7514	28.3048	27.7658	33.081	30.623	30.7308	34.6735	27.6003	25.5069	28.0244	30.3792	30.1718	47.1872	33.091	29.2861	21.3219	29.3764	29.6316	39.6138	25.7368	0.20431	0.334333	-0.171804	0.305435	0.436598	-0.138709	0.0989193	0.202367	-0.223337	0.462204	0.625333	-0.111255	0.281385	0.546072	-0.145797	0.197272	0.366102	-0.17451	0.241211	0.426839	-0.158621	0.0542495	0.133124	-0.260519	0.0195895	0.0577445	-0.315914	0.319962	0.543968	-0.134607	prefoldin subunit, putative, expressed
LOC_Os11g36060	32.7118	29.3423	29.8305	35.6149	32.4559	35.2541	27.8143	36.2684	44.5931	40.0313	34.4737	35.9256	38.884	39.314	27.7096	37.9206	35.7536	35.0555	32.5314	40.1292	34.7915	38.0938	31.3203	24.0945	30.482	31.4374	25.9364	20.8538	22.9943	38.1218	40.2974	32.2739	0.0301262	0.074243	0.252023	0.103513	0.190234	0.189219	0.545655	0.688572	0.070232	0.0142791	0.0519632	0.318379	0.027337	0.146518	0.256468	0.170844	0.331488	0.159168	0.0519033	0.145306	0.225931	0.0978097	0.2085	0.192416	0.0733533	0.161999	-0.208113	0.0555135	0.176395	0.222549	THUMP domain-containing protein, putative, expressed
LOC_Os11g36070	53.3622	58.9805	63.959	59.6179	67.9237	60.8293	69.9459	66.6772	58.9423	59.7934	60.978	59.089	69.0652	64.1888	81.7135	79.9083	66.7973	78.7385	75.0168	66.6241	72.2941	79.6119	71.8443	71.3473	69.2839	55.2891	59.1191	61.3409	66.7677	57.4246	70.5476	73.305	0.46775	0.607231	-0.0816829	0.758706	0.835784	-0.0345543	0.35847	0.51842	-0.103297	0.827861	0.897681	0.0273473	0.791764	0.908634	0.0296993	0.174216	0.335432	0.152847	0.287512	0.479258	0.119642	0.229741	0.386586	0.135102	0.705267	0.816278	-0.0425454	0.982914	0.993074	0.00240903	expressed protein
LOC_Os11g36090	0.228211	0.146367	0.342161	0.209308	0.238312	0.155474	0.461272	0.345632	0.269183	0.2992	0.274385	0.1997	0.260044	0.335805	0.38097	0.10966	0.195245	0.419417	0.655526	0.237461	0.348965	0.329015	0.191104	0.853278	0.490922	0.634821	0.196084	0.426361	0.445701	0.355705	0.48008	0.699463	0.0887335	0.175919	-0.896135	0.032267	0.0742491	-1.12725	0.0561558	0.131001	-1.00549	0.202951	0.358825	-0.749431	0.625076	0.817449	-0.257276	0.035508	0.106923	-1.10694	0.388861	0.582748	-0.453662	0.126926	0.251549	-0.80359	0.228938	0.380807	-0.633411	0.264003	0.48523	-0.58807	receptor kinase, putative, expressed
LOC_Os11g36100	0.0608448	0.126756	0.565049	0	1.35657	0	0	0	1.09715	0	0.899945	0	2.52968	0	0	0	0.217573	1.0022	0.283227	1.58542	0.0460445	0	2.45095	2.08509	0.119575	1.75133	0	1.43947	2.19129	0	3.1947	0	NA	NA	NA	NA	NA	NA	NA	NA	NA	NA	NA	NA	NA	NA	NA	NA	NA	NA	NA	NA	NA	NA	NA	NA	NA	NA	NA	NA	NA	NA	retrotransposon protein, putative, unclassified, expressed
LOC_Os11g36110	0.311748	0.185405	0.192792	0.0926137	0.289563	0	0.229061	0.218618	0.258022	0.254143	0.280186	0.219508	0	0.0582413	0.49338	0	0.190423	0.328798	0	0.303923	0.130842	0.190775	0.286829	0.410987	0.543445	0.183797	0.219415	0.218058	0.261836	0.392249	0.478296	0.347573	0.694565	0.796398	-0.312708	0.0565	0.11722	-1.5188	0.601038	0.733227	-0.416428	0.00737796	0.0317529	-2.38555	0.854718	0.938932	0.145817	0.154201	0.308446	-1.1347	0.160081	0.322311	-1.11874	0.487224	0.647853	-0.553261	0.631488	0.763446	-0.381964	0.642355	0.808107	-0.36984	retrotransposon protein, putative, unclassified, expressed
LOC_Os11g36120	0.0353292	0	0	0	0	0	0	0.123478	0	0	0.0111782	0.0128814	0.0575103	0.173286	0	0	0.00975021	0.04189	0	0	0.0257252	0.0339563	0	0	0.253331	0	0	0	0	0.0611849	0	0	NA	NA	NA	NA	NA	NA	NA	NA	NA	NA	NA	NA	NA	NA	NA	NA	NA	NA	NA	NA	NA	NA	NA	NA	NA	NA	NA	NA	NA	NA	receptor-like protein kinase precursor, putative, expressed
LOC_Os11g36130	0	0	0	0	0	0	0	0	0	0	0	0	0	0	0	0	0	0	0	0	0	0	0	0	0	0	0	0	0	0	0	0	NA	NA	NA	NA	NA	NA	NA	NA	NA	NA	NA	NA	NA	NA	NA	NA	NA	NA	NA	NA	NA	NA	NA	NA	NA	NA	NA	NA	NA	NA	hypothetical protein
LOC_Os11g36140	0.0243006	0.0519518	0.115927	0.0247641	0	0.0993315	0.0767461	0.141553	0.0573268	0.0245074	0.0153775	0.0620219	0.15823	0	0	0	0.0603586	0.0864399	0	0.151713	0.265419	0.3737	0.203493	0.106893	0.174249	0	0.0695984	0.0206364	0.0338996	0	0.204481	0.219061	NA	NA	NA	NA	NA	NA	NA	NA	NA	NA	NA	NA	NA	NA	NA	NA	NA	NA	NA	NA	NA	NA	NA	NA	NA	NA	NA	NA	NA	NA	receptor-like protein kinase 2 precursor, putative, expressed
LOC_Os11g36150	1.44253	0.92736	1.4755	1.70042	1.00465	1.11631	1.2334	0.87394	1.01563	1.70335	0.973214	1.2629	1.15693	1.46809	1.32564	0.924592	1.50114	2.07776	2.23482	1.62846	1.3784	0.973392	1.08487	1.38311	1.0265	1.30865	1.42813	1.72005	1.65357	2.22155	1.1862	1.41629	0.873954	0.921115	0.0371565	0.969819	0.981225	0.00886195	0.936253	0.96192	0.018733	0.820595	0.89326	0.0593862	0.321168	0.585284	0.232361	0.979776	0.989628	-0.00593748	0.0486753	0.138843	0.461749	0.722431	0.82828	-0.083198	0.274626	0.434657	0.25588	0.458571	0.672042	-0.173605	receptor-like protein kinase 2 precursor, putative, expressed
LOC_Os11g36160	4.27576	3.30732	1.74252	2.71512	2.35591	1.87365	1.94073	2.37803	2.23025	2.27526	2.12786	2.80462	2.09857	2.63468	1.69095	1.3422	1.82638	2.82787	1.23436	2.61578	1.42373	3.28355	2.75885	2.85904	1.38662	2.03214	1.92852	1.04005	0.779312	2.20272	0.994395	2.20807	0.546409	0.676956	0.169475	0.641628	0.744655	0.130777	0.190325	0.329941	0.367982	0.612337	0.749271	0.159192	0.555758	0.776487	-0.165543	0.429445	0.61221	-0.222017	0.887388	0.942152	0.03979	0.587007	0.728724	0.152624	0.0546262	0.129038	-0.540005	0.773519	0.886079	0.08086	receptor-like protein kinase 2 precursor, putative, expressed
LOC_Os11g36170	0	0	0	0	0	0	0	0	0	0	0	0	0	0	0	0	0	0	0	0	0	0	0	0	0	0	0	0	0	0	0	0	NA	NA	NA	NA	NA	NA	NA	NA	NA	NA	NA	NA	NA	NA	NA	NA	NA	NA	NA	NA	NA	NA	NA	NA	NA	NA	NA	NA	NA	NA	expressed protein
LOC_Os11g36180	0	0	0.0170894	0	0	0	0.0158389	0	0	0	0.00793406	0.00914294	0	0	0	0	0.00692048	0	0	0	0	0	0	0	0	0	0	0	0	0	0	0	NA	NA	NA	NA	NA	NA	NA	NA	NA	NA	NA	NA	NA	NA	NA	NA	NA	NA	NA	NA	NA	NA	NA	NA	NA	NA	NA	NA	NA	NA	receptor kinase, putative, expressed
LOC_Os11g36190	7.70904	8.68596	9.52452	6.4217	8.22671	5.8339	6.11824	9.10632	10.0943	7.12042	6.84764	7.48275	8.36841	5.11081	5.13688	8.62532	6.97163	4.38758	5.01023	14.4397	3.69538	6.91303	4.97261	1.95591	1.59359	1.28494	7.4074	7.59223	5.80712	9.15329	11.4803	4.29855	1.55094e-08	4.34573e-07	1.49505	4.95402e-08	1.09066e-06	1.44142	1.98159e-10	1.05403e-08	1.68192	1.80897e-06	6.35966e-05	1.4108	2.81503e-09	3.61933e-07	1.5707	5.19304e-08	2.69224e-06	1.43921	4.16599e-08	2.79805e-06	1.44954	1.51211e-05	0.000220805	1.14377	3.44238e-08	8.22225e-07	1.45843	5.24335e-10	4.91564e-08	1.64197	receptor kinase, putative, expressed
LOC_Os11g36200	27.4909	17.5865	22.8843	17.8768	22.4183	22.707	20.7815	27.2043	35.297	26.133	23.1374	28.5766	23.9558	29.3627	13.2958	14.3591	19.0827	11.0512	6.74294	25.7455	10.39	19.96	18.5044	4.1269	4.50954	3.92001	19.5621	18.6939	17.563	30.3425	31.3873	15.7859	1.08275e-13	9.0481e-12	1.81739	5.12517e-11	2.48527e-09	1.60628	8.64975e-12	5.60862e-10	1.66989	1.43451e-11	1.69876e-09	1.84704	3.8972e-13	8.72385e-11	1.77549	1.10593e-07	5.23862e-06	1.29837	8.98682e-06	0.000220505	1.08603	7.47224e-08	2.91379e-06	1.31575	1.17647e-09	3.88132e-08	1.48794	2.19958e-14	3.17248e-12	1.86826	receptor-like protein kinase 2 precursor, putative, expressed
LOC_Os11g36210	0.141112	0.301681	0	0	0	0	0.0891321	0.493196	0.430853	0	0.0446482	0	0.229708	0	0	0	0.0389444	0	0	0.146832	0	0	0	0	0	0.196268	0.404155	0	0.196853	0	0	0	NA	NA	NA	NA	NA	NA	NA	NA	NA	NA	NA	NA	NA	NA	NA	NA	NA	NA	NA	NA	NA	NA	NA	NA	NA	NA	NA	NA	NA	NA	expressed protein
LOC_Os11g36220	0	0	0	0	0	0	0	0	0	0	0	0	0	0	0	0	0	0	0	0	0	0	0	0	0	0	0	0	0	0	0	0	NA	NA	NA	NA	NA	NA	NA	NA	NA	NA	NA	NA	NA	NA	NA	NA	NA	NA	NA	NA	NA	NA	NA	NA	NA	NA	NA	NA	NA	NA	retrotransposon protein, putative, Ty3-gypsy subclass, expressed
LOC_Os11g36230	0	0	0	0	0	0	0	0	0	0	0	0	0	0	0	0	0	0	0	0	0	0	0	0	0	0	0	0	0	0	0	0	NA	NA	NA	NA	NA	NA	NA	NA	NA	NA	NA	NA	NA	NA	NA	NA	NA	NA	NA	NA	NA	NA	NA	NA	NA	NA	NA	NA	NA	NA	expressed protein
LOC_Os11g36240	0	0	0	0	0	0	0	0	0	0	0	0	0	0	0	0	0	0	0	0	0	0	0	0	0	0	0	0	0	0	0	0	NA	NA	NA	NA	NA	NA	NA	NA	NA	NA	NA	NA	NA	NA	NA	NA	NA	NA	NA	NA	NA	NA	NA	NA	NA	NA	NA	NA	NA	NA	pectinesterase, putative, expressed
LOC_Os11g36260	0	0	0	0	0	0	0	0	0	0	0	0	0	0	0	0	0	0	0	0	0	0	0	0	0	0	0	0	0	0	0	0	NA	NA	NA	NA	NA	NA	NA	NA	NA	NA	NA	NA	NA	NA	NA	NA	NA	NA	NA	NA	NA	NA	NA	NA	NA	NA	NA	NA	NA	NA	transposon protein, putative, unclassified
LOC_Os11g36270	0	0	0	0	0	0	0	0	0	0	0	0	0	0	0	0	0	0	0	0	0	0	0	0	0	0	0	0	0	0	0	0	NA	NA	NA	NA	NA	NA	NA	NA	NA	NA	NA	NA	NA	NA	NA	NA	NA	NA	NA	NA	NA	NA	NA	NA	NA	NA	NA	NA	NA	NA	retrotransposon protein, putative, unclassified, expressed
LOC_Os11g36280	0.0949895	0	0.098859	0.190783	0.0737217	0.0584666	0.124669	0.122516	0.0745795	0.0342097	0.0940021	0.0824966	0	0.148093	0.106065	0.0718368	0.0715635	0.0790276	0.033565	0.129726	0.058528	0.074893	0.0608682	0.141654	0.151866	0.123311	0.083684	0.0601586	0.0632274	0.026773	0.19572	0.303523	0.337229	0.4815	-0.687081	0.624348	0.730592	-0.350608	0.111156	0.220977	-1.14055	0.091931	0.20407	-1.34904	0.879157	0.950776	-0.108855	0.497635	0.671045	-0.48558	0.39762	0.59078	-0.605623	0.330089	0.498926	-0.697305	0.367824	0.533009	-0.644769	0.717611	0.854598	-0.258932	transposon protein, putative, CACTA, En/Spm sub-class, expressed
LOC_Os11g36290	0	0	0	0	0	0	0	0	0	0	0	0	0	0	0	0	0	0	0	0	0	0	0	0	0	0	0	0	0	0	0	0	NA	NA	NA	NA	NA	NA	NA	NA	NA	NA	NA	NA	NA	NA	NA	NA	NA	NA	NA	NA	NA	NA	NA	NA	NA	NA	NA	NA	NA	NA	expressed protein
LOC_Os11g36300	0	0	0	0	0	0	0	0	0	0	0	0	0	0	0	0	0	0	0	0	0	0	0	0	0	0	0	0	0	0	0	0	NA	NA	NA	NA	NA	NA	NA	NA	NA	NA	NA	NA	NA	NA	NA	NA	NA	NA	NA	NA	NA	NA	NA	NA	NA	NA	NA	NA	NA	NA	expressed protein
LOC_Os11g36310	0	0	0	0	0	0	0	0	0	0	0	0	0	0	0	0	0	0	0	0	0	0	0	0	0	0	0	0	0	0	0	0	NA	NA	NA	NA	NA	NA	NA	NA	NA	NA	NA	NA	NA	NA	NA	NA	NA	NA	NA	NA	NA	NA	NA	NA	NA	NA	NA	NA	NA	NA	transposon protein, putative, CACTA, En/Spm sub-class, expressed
LOC_Os11g36320	0	0	0	0.442124	0	0	0	0	0	0	0	0.0753815	0	0	0	0	0	0	0	0.108616	0	0.231531	0	0.0979311	0	0	0	0	0.131632	0	0	0	NA	NA	NA	NA	NA	NA	NA	NA	NA	NA	NA	NA	NA	NA	NA	NA	NA	NA	NA	NA	NA	NA	NA	NA	NA	NA	NA	NA	NA	NA	retrotransposon protein, putative, unclassified
LOC_Os11g36330	0	0	0	0	0	0	0	0	0	0	0	0	0	0	0	0	0	0	0	0	0	0	0	0	0	0	0	0	0	0	0	0	NA	NA	NA	NA	NA	NA	NA	NA	NA	NA	NA	NA	NA	NA	NA	NA	NA	NA	NA	NA	NA	NA	NA	NA	NA	NA	NA	NA	NA	NA	hypothetical protein
LOC_Os11g36340	12.8094	11.484	13.8549	13.7696	11.2189	13.4559	15.2945	11.4572	10.9176	14.1686	11.0736	12.324	11.502	14.5924	20.6939	10.3248	14.1748	17.0254	18.2602	10.6628	17.8421	11.557	10.2075	18.3124	19.4072	17.4138	12.6629	14.5273	17.1199	10.591	10.9525	15.7191	0.0205994	0.0544895	-0.389471	0.030971	0.0717882	-0.362926	0.0274397	0.0748704	-0.37096	0.0655678	0.158927	-0.346317	0.0161804	0.108513	-0.404539	0.152574	0.306209	-0.240639	0.212914	0.392251	-0.209534	0.0315567	0.087377	-0.36167	0.177262	0.315079	-0.226968	0.0203888	0.0902616	-0.390122	lymphoid organ expressed yellow head virus receptor protein, putative, expressed
LOC_Os11g36350	0	0	0	0	0	0	0	0	0	0	0	0	0	0	0	0	0	0	0	0	0	0	0	0	0	0	0	0	0	0	0	0	NA	NA	NA	NA	NA	NA	NA	NA	NA	NA	NA	NA	NA	NA	NA	NA	NA	NA	NA	NA	NA	NA	NA	NA	NA	NA	NA	NA	NA	NA	OsFBDUF50 - F-box and DUF domain containing protein, expressed
LOC_Os11g36360	0	0	5.20225e-07	0	0	0.045535	0	0	0	0	0.0180757	0	0	0	0	0	0	0	0	0	0	0	0	0	0	0	0	0	0	0	0	0	NA	NA	NA	NA	NA	NA	NA	NA	NA	NA	NA	NA	NA	NA	NA	NA	NA	NA	NA	NA	NA	NA	NA	NA	NA	NA	NA	NA	NA	NA	retrotransposon protein, putative, Ty3-gypsy subclass, expressed
LOC_Os11g36370	0	0	0	0	0	0	0	0.0541601	0	0	0	0	0	0	0	0	0	0	0	0	0	0	0	0	0	0	0	0	0	0	0	0	NA	NA	NA	NA	NA	NA	NA	NA	NA	NA	NA	NA	NA	NA	NA	NA	NA	NA	NA	NA	NA	NA	NA	NA	NA	NA	NA	NA	NA	NA	retrotransposon protein, putative, unclassified, expressed
LOC_Os11g36380	0	0	0	0	0	0	0	0	0	0.030747	0	0	0	0	0	0	0	0.0248235	0	0	0	0	0	0	0	0	0	0	0	0	0	0	NA	NA	NA	NA	NA	NA	NA	NA	NA	NA	NA	NA	NA	NA	NA	NA	NA	NA	NA	NA	NA	NA	NA	NA	NA	NA	NA	NA	NA	NA	retrotransposon protein, putative, unclassified, expressed
LOC_Os11g36390	31.6058	27.678	24.9148	37.4652	31.5455	29.7361	22.5206	28.5617	33.8624	32.9525	27.2826	34.062	35.8606	33.9679	28.5716	31.1052	30.1889	32.8578	33.5555	41.7179	31.1991	35.6315	28.5374	30.4631	32.7128	30.8401	25.7202	24.746	21.8732	33.3829	30.9528	30.6033	0.973844	0.984231	-0.00360661	0.684034	0.778274	0.0447652	0.292058	0.447942	-0.115896	0.371882	0.540562	0.109816	0.916528	0.966666	0.0115287	0.661457	0.800236	-0.0481682	0.228322	0.411473	0.132514	0.944194	0.968249	0.00769984	0.0155909	0.0482591	-0.266014	0.299062	0.522958	-0.114227	RFC1 - Putative clamp loader of PCNA, replication factor C subunit 1, expressed
LOC_Os11g36400	0.11892	0.254237	0.16209	0.0403962	0.413945	0.162033	0.0751146	0.369451	0.187027	0.119932	0.100337	0.202345	0.0645275	0.194429	0.0945342	0.190478	0.196918	0.141004	0.175175	0.206233	0.0865924	0.152398	0.27662	0.130776	0.284241	0.0551338	0.340594	0.0336629	0.165895	0.0686505	0.166778	0.214404	NA	NA	NA	NA	NA	NA	NA	NA	NA	NA	NA	NA	NA	NA	NA	NA	NA	NA	NA	NA	NA	NA	NA	NA	NA	NA	NA	NA	NA	NA	expressed protein
LOC_Os11g36410	2.11692	1.54407	1.45967	1.92889	2.21062	1.76457	1.55737	1.50877	1.38069	1.75819	1.576	2.09763	1.98653	2.68743	1.06909	1.07706	1.45714	1.87515	1.26568	1.78809	1.37824	2.20222	1.77271	1.61589	1.60725	1.38558	2.21121	1.39588	1.07702	2.19972	0.6287	1.43686	0.49351	0.630873	0.155888	0.284565	0.413692	0.243625	0.686844	0.797558	0.0917797	0.108272	0.229649	0.408783	0.399621	0.655833	-0.191759	0.264526	0.446942	-0.254015	0.816907	0.902815	0.0527092	0.567843	0.713769	0.130047	0.902644	0.94292	-0.0278481	0.882263	0.943978	-0.0337168	NBS-LRR type disease resistance protein, putative, expressed
LOC_Os11g36420	19.5251	20.345	20.3232	19.8976	23.3449	24.3123	16.867	19.7365	19.4986	16.7955	18.1959	19.054	17.5612	14.6872	16.043	14.3887	18.1581	19.6978	18.5802	17.6702	14.9043	18.4904	18.6632	14.931	16.4713	17.9143	19.267	23.0602	21.9161	19.5357	15.7049	17.6012	0.468266	0.607646	0.0904195	0.0119388	0.0326554	0.3134	0.108335	0.216863	0.200176	0.892596	0.936664	-0.018819	0.575775	0.790514	0.069758	0.875803	0.935491	-0.0194841	0.312539	0.506063	0.1259	0.696371	0.809186	0.048647	0.0357342	0.0927572	0.261788	0.299104	0.522991	0.129446	sialyltransferase family domain containing protein, expressed
LOC_Os11g36430	108.987	118.085	106.244	109.948	114.925	110.15	108.289	109.358	115.819	115.84	111.691	126.722	115.127	105.532	105.6	130.074	121.699	111.565	103.596	118.22	105.369	128.582	121.929	105.074	107.013	92.3987	130.397	128.883	118.608	107.709	106.916	122.135	0.18645	0.312049	0.149617	0.389174	0.519946	0.0975187	0.426154	0.585126	0.0901207	0.49554	0.653401	0.0862904	0.363274	0.623705	0.102958	0.169521	0.329808	0.155572	0.429663	0.620064	0.0894388	0.180498	0.324347	0.151663	0.0576869	0.134643	0.21495	0.411375	0.63297	0.0930297	zinc finger, C3HC4 type domain containing protein, expressed
LOC_Os11g36440	31.2767	32.8319	47.253	30.6199	33.2115	34.5715	57.1359	37.0112	43.4414	39.8362	37.427	30.0856	39.3006	43.437	60.0905	36.4752	32.3159	44.2519	46.3569	33.6048	55.2726	33.3038	30.9977	70.7609	71.0615	67.2564	23.6528	38.1697	49.024	44.1245	45.3916	66.4637	0.000304588	0.0016364	-0.675465	5.53061e-05	0.000366535	-0.754138	0.00052828	0.00314452	-0.648274	0.0127942	0.0477318	-0.520582	0.0989227	0.305401	-0.308632	0.00510514	0.0248036	-0.523768	0.00446971	0.0232905	-0.531742	0.00144661	0.00767479	-0.595752	0.000279231	0.001885	-0.679669	0.0203887	0.0902616	-0.433764	amine oxidase, flavin-containing, domain containing protein, expressed
LOC_Os11g36450	2.55637	3.15958	2.72216	3.01219	2.91978	2.44909	1.89223	1.86139	2.54418	3.42407	2.54026	2.43412	2.08068	2.351	2.00041	2.6871	2.62362	1.72867	2.20644	2.11967	2.21046	2.1499	2.39713	1.14207	1.00246	1.33333	1.6016	2.23875	1.89452	2.76703	1.34443	1.72835	0.000678286	0.00320686	0.860925	0.000603311	0.0026971	0.86901	0.000558266	0.00328822	0.87433	0.0230979	0.0735289	0.643491	0.061806	0.234215	0.473172	0.00414297	0.0212436	0.726362	0.0317246	0.101335	0.544154	0.00962101	0.0346083	0.655956	0.0547626	0.129279	0.486617	0.0219781	0.0949269	0.580353	OsFBO15 - F-box and other domain containing protein, expressed
LOC_Os11g36460	0	0	0	0	0	0	0	0	0.30359	0	0	0	0	0	0.613807	0	0.071146	0	0	0.267813	0	0	0	0	0	0.357981	0	0	0	0	0	0	NA	NA	NA	NA	NA	NA	NA	NA	NA	NA	NA	NA	NA	NA	NA	NA	NA	NA	NA	NA	NA	NA	NA	NA	NA	NA	NA	NA	NA	NA	SMC-related protein MSS2, putative, expressed
LOC_Os11g36470	75.4028	74.4489	76.0359	85.7189	77.7579	70.9747	72.0565	76.3399	76.9213	74.17	74.2725	81.1717	88.3667	79.9658	77.3336	92.2226	72.2625	81.5722	82.8341	88.6886	75.3375	92.1459	78.2322	75.9509	70.014	70.0516	76.3263	70.2034	68.8235	79.43	77.1674	81.6401	0.628875	0.745326	0.0584631	0.509833	0.633525	0.0797271	0.716195	0.819487	0.0439763	0.245047	0.408866	0.157214	0.406558	0.661946	0.100396	0.384121	0.570477	0.105278	0.195427	0.36991	0.156611	0.310123	0.477569	0.122774	0.963523	0.979455	-0.00553209	0.722587	0.857366	0.0429427	ubiquitin carboxyl-terminal hydrolase 21, putative, expressed
LOC_Os11g36480	46.7958	42.1583	39.967	40.5076	43.6802	45.9343	38.228	44.2293	42.3211	43.6408	40.6954	48.0998	45.6271	44.5098	45.351	39.4019	44.8299	39.7544	41.0808	44.0231	38.291	44.3128	41.7472	37.8749	38.3126	36.705	36.6447	39.2709	37.8189	45.7342	41.2193	39.881	0.179896	0.303741	0.154902	0.222819	0.344637	0.140809	0.263196	0.416743	0.129236	0.158825	0.301505	0.181962	0.311924	0.575844	0.116799	0.249545	0.429395	0.133	0.395931	0.589105	0.0980543	0.425361	0.591949	0.0920762	0.965428	0.980772	0.00500639	0.392361	0.615587	0.0987973	zinc knuckle domain containing protein, expressed
LOC_Os11g36490	0	0	0	0	0	0	0	0	0	0	0	0	0	0	0	0	0	0	0	0	0	0	0	0	0	0	0	0	0	0	0	0	NA	NA	NA	NA	NA	NA	NA	NA	NA	NA	NA	NA	NA	NA	NA	NA	NA	NA	NA	NA	NA	NA	NA	NA	NA	NA	NA	NA	NA	NA	U-box protein, putative, expressed
LOC_Os11g36500	0.804757	0.824649	0.275333	0.0982725	0	0.394181	0.51502	0.224692	0.12953	0.718238	0.457674	0.393506	0	1.41898	0.689925	1.18947	0.400419	0.121315	0.478695	0.733882	0.0702183	0.406025	0.289478	0.212095	0	0	0.300318	0.327569	0	0.501022	0.405724	0.173861	NA	NA	NA	NA	NA	NA	NA	NA	NA	NA	NA	NA	NA	NA	NA	NA	NA	NA	NA	NA	NA	NA	NA	NA	NA	NA	NA	NA	NA	NA	retrotransposon protein, putative, unclassified, expressed
LOC_Os11g36510	0	0	0	0	0	0	0.0354748	0	0	0	0.00888504	0	0	0	0	0	0.00358783	0	0	0	0	0	0	0.0308812	0	0	0	0	0	0	0	0	NA	NA	NA	NA	NA	NA	NA	NA	NA	NA	NA	NA	NA	NA	NA	NA	NA	NA	NA	NA	NA	NA	NA	NA	NA	NA	NA	NA	NA	NA	retrotransposon protein, putative, unclassified, expressed
LOC_Os11g36520	0	0	0	0	0	0	0	0	0	0	0	0	0	0	0	0	0	0	0	0	0	0	0	0	0	0	0	0	0	0	0	0	NA	NA	NA	NA	NA	NA	NA	NA	NA	NA	NA	NA	NA	NA	NA	NA	NA	NA	NA	NA	NA	NA	NA	NA	NA	NA	NA	NA	NA	NA	expressed protein
LOC_Os11g36530	0	0	0	0	0	0	0	0	0	0	0	0	0	0	0	0	0	0	0	0	0	0	0	0	0	0	0	0	0	0	0	0	NA	NA	NA	NA	NA	NA	NA	NA	NA	NA	NA	NA	NA	NA	NA	NA	NA	NA	NA	NA	NA	NA	NA	NA	NA	NA	NA	NA	NA	NA	heat shock protein DnaJ, putative, expressed
LOC_Os11g36550	0	0	0	0	0	0	0	0	0	0	0	0	0	0	0	0	0	0	0	0	0	0	0	0	0	0	0	0	0	0	0	0	NA	NA	NA	NA	NA	NA	NA	NA	NA	NA	NA	NA	NA	NA	NA	NA	NA	NA	NA	NA	NA	NA	NA	NA	NA	NA	NA	NA	NA	NA	expressed protein
LOC_Os11g36560	0	0	0	0	0	0	0	0	0	0	0	0	0	0	0	0	0	0	0	0	0	0	0	0	0	0	0	0	0	0	0	0	NA	NA	NA	NA	NA	NA	NA	NA	NA	NA	NA	NA	NA	NA	NA	NA	NA	NA	NA	NA	NA	NA	NA	NA	NA	NA	NA	NA	NA	NA	zinc finger C3HC4 type family protein, putative, expressed
LOC_Os11g36570	0	0	0	0	0	0	0	0	0	0	0	0	0	0	0	0	0	0	0	0	0	0	0	0	0	0	0	0	0	0	0	0	NA	NA	NA	NA	NA	NA	NA	NA	NA	NA	NA	NA	NA	NA	NA	NA	NA	NA	NA	NA	NA	NA	NA	NA	NA	NA	NA	NA	NA	NA	expressed protein
LOC_Os11g36580	2.42302	0.707109	0.90164	1.41189	3.45391	2.25331	1.50656	1.92666	2.73093	1.0007	0.523253	1.32655	2.15364	3.2446	0	4.768	1.18666	1.41094	1.59575	1.79872	1.2042	0.361667	0.923236	2.54609	3.55752	0.46003	0.947295	1.12352	1.38421	1.71844	0	1.78896	NA	NA	NA	NA	NA	NA	NA	NA	NA	NA	NA	NA	NA	NA	NA	NA	NA	NA	NA	NA	NA	NA	NA	NA	NA	NA	NA	NA	NA	NA	expressed protein
LOC_Os11g36590	0	0.172608	0.0766566	0.0271831	0	0	0.0179914	0.0603399	0.0359281	0.098661	0.0518849	0.0494305	0.131301	0.118598	0	0.368888	0.0450194	0.051753	0.0597192	0.0269961	0.0398416	0.0278508	0	0.124841	0	0.0728902	0.156393	0	0.0398589	0	0.110333	0.285007	NA	NA	NA	NA	NA	NA	NA	NA	NA	NA	NA	NA	NA	NA	NA	NA	NA	NA	NA	NA	NA	NA	NA	NA	NA	NA	NA	NA	NA	NA	retrotransposon protein, putative, unclassified, expressed
LOC_Os11g36600	0	0	0.177515	0	0	0.727534	0.480942	0.295689	0.309239	0.255966	0.0803048	0.185081	0.413156	0	0	0	0	0	0	0.264093	0.189581	0	0	0.279111	0	0	0	0	0	0	0	1.37278	NA	NA	NA	NA	NA	NA	NA	NA	NA	NA	NA	NA	NA	NA	NA	NA	NA	NA	NA	NA	NA	NA	NA	NA	NA	NA	NA	NA	NA	NA	expressed protein
LOC_Os11g36610	0	0.144029	0.229565	0.13731	0	0.183588	0.25532	0.156974	0.15893	0.407659	0.127896	0.122819	0	0.660881	0.481994	0	0.185928	0.159761	0	0.280401	0.392446	0.0647517	0.0940254	0.148173	0	0.093702	0	0.114423	0.281945	0	0	0.728776	NA	NA	NA	NA	NA	NA	NA	NA	NA	NA	NA	NA	NA	NA	NA	NA	NA	NA	NA	NA	NA	NA	NA	NA	NA	NA	NA	NA	NA	NA	OsFBDUF51 - F-box and DUF domain containing protein, expressed
LOC_Os11g36620	1.20571	1.61104	2.05425	1.07512	4.72153	1.64283	2.09433	1.75584	2.48881	3.03993	2.33662	1.31885	1.22669	2.95693	1.07827	0	2.74522	1.07221	0.999041	2.35233	1.31692	1.014	2.3138	1.32592	0.540352	2.09622	3.02158	3.3277	2.10247	1.8271	0.634101	1.90208	0.323123	0.46679	0.560823	0.348976	0.480913	0.531602	0.608551	0.738652	0.290692	0.459096	0.622231	0.469814	0.836615	0.930945	0.117053	0.2921	0.477088	-0.597982	0.791639	0.886869	0.14995	0.709546	0.819534	0.211411	0.148831	0.276655	0.819428	0.329181	0.553517	0.553844	expressed protein
LOC_Os11g36630	0	0	0	0	0	0	0	0	0	0	0	0	0	0	0	0	0	0	0	0	0.0268138	0	0	0	0	0	0	0	0	0.0637741	0	0	NA	NA	NA	NA	NA	NA	NA	NA	NA	NA	NA	NA	NA	NA	NA	NA	NA	NA	NA	NA	NA	NA	NA	NA	NA	NA	NA	NA	NA	NA	retrotransposon protein, putative, unclassified, expressed
LOC_Os11g36640	0	0	0	0	0	0	0	0	0	0	0	0	0	0	0	0	0	0	0	0	0	0	0	0	0	0	0	0	0.0206166	0	0	0	NA	NA	NA	NA	NA	NA	NA	NA	NA	NA	NA	NA	NA	NA	NA	NA	NA	NA	NA	NA	NA	NA	NA	NA	NA	NA	NA	NA	NA	NA	retrotransposon protein, putative, unclassified, expressed
LOC_Os11g36650	0	0	0	0	0	0	0	0	0	0	0	0	0	0	0	0	0	0	0	0	0	0	0	0	0	0	0	0	0	0	0	0	NA	NA	NA	NA	NA	NA	NA	NA	NA	NA	NA	NA	NA	NA	NA	NA	NA	NA	NA	NA	NA	NA	NA	NA	NA	NA	NA	NA	NA	NA	retrotransposon protein, putative, Ty3-gypsy subclass
LOC_Os11g36660	0	0	0	0	0	0	0	0	0	0	0	0	0	0	0	0	0	0	0	0	0	0	0	0	0	0.278539	0	0	0	0	0	0	NA	NA	NA	NA	NA	NA	NA	NA	NA	NA	NA	NA	NA	NA	NA	NA	NA	NA	NA	NA	NA	NA	NA	NA	NA	NA	NA	NA	NA	NA	expressed protein
LOC_Os11g36670	0	0	0	0.0866169	0	0	0	0	0	0.0857189	0.0537855	0.0619807	0	0	0	0	0	0.0503898	0	0	0	0	0	0	0	0	0	0.0721795	0	0	0	0	NA	NA	NA	NA	NA	NA	NA	NA	NA	NA	NA	NA	NA	NA	NA	NA	NA	NA	NA	NA	NA	NA	NA	NA	NA	NA	NA	NA	NA	NA	expressed protein
LOC_Os11g36679	0	0	0	0	0	0	0	0	0	0	0	0	0	0	0	0	0.0391946	0	0	0	0	0	0	0	0	0	0	0	0	0	0	0	NA	NA	NA	NA	NA	NA	NA	NA	NA	NA	NA	NA	NA	NA	NA	NA	NA	NA	NA	NA	NA	NA	NA	NA	NA	NA	NA	NA	NA	NA	zinc knuckle domain containing protein, expressed
LOC_Os11g36690	0	0	0	0	0	0	0	0	0	0	0	0	0	0	0	0	0	0	0	0	0	0	0	0	0	0	0	0	0	0	0	0	NA	NA	NA	NA	NA	NA	NA	NA	NA	NA	NA	NA	NA	NA	NA	NA	NA	NA	NA	NA	NA	NA	NA	NA	NA	NA	NA	NA	NA	NA	expressed protein
LOC_Os11g36700	0	0	0	0	0	0	0	0	0	0	0	0	0	0	0	0	0	0	0	0	0	0	0	0	0	0	0	0	0	0	0	0	NA	NA	NA	NA	NA	NA	NA	NA	NA	NA	NA	NA	NA	NA	NA	NA	NA	NA	NA	NA	NA	NA	NA	NA	NA	NA	NA	NA	NA	NA	glycosyltransferase, putative, expressed
LOC_Os11g36719	0	0	0	0	0	0	0	0	0	0	0	0	0	0	0	0	0	0	0	0	0	0	0	0	0	0	0	0	0	0	0	0	NA	NA	NA	NA	NA	NA	NA	NA	NA	NA	NA	NA	NA	NA	NA	NA	NA	NA	NA	NA	NA	NA	NA	NA	NA	NA	NA	NA	NA	NA	lipoxygenase, putative, expressed
LOC_Os11g36740	3.10552	2.98765	3.28047	2.9274	3.64834	3.91404	4.36449	3.97979	3.61728	3.05365	3.25484	3.04308	3.47551	2.85604	4.90654	4.10373	3.87822	3.12989	3.00207	2.94864	3.87248	2.57442	2.92562	5.29346	7.79392	6.58701	3.44658	3.29657	6.5525	3.29421	4.7364	5.66901	0.000393018	0.00202907	-0.730031	0.00258865	0.0091666	-0.620477	0.000415996	0.00259689	-0.72694	0.00190504	0.0116635	-0.714868	0.0722147	0.256687	-0.370246	0.0431061	0.123161	-0.416567	0.000230718	0.00251144	-0.758459	0.000312458	0.00227444	-0.742391	0.0361927	0.093634	-0.431411	0.0184706	0.0843319	-0.485224	DUF593 domain containing protein, expressed
LOC_Os11g36760	0	0	0	0	0	0	0	0	0	0	0	0	0	0	0	0	0	0	0	0	0	0.0298833	0	0	0	0	0	0	0	0	0	0	NA	NA	NA	NA	NA	NA	NA	NA	NA	NA	NA	NA	NA	NA	NA	NA	NA	NA	NA	NA	NA	NA	NA	NA	NA	NA	NA	NA	NA	NA	transmembrane receptor, putative, expressed
LOC_Os11g36770	0	0	0	0	0	0	0	0	0	0	0	0	0	0	0	0	0	0	0	0	0	0	0	0	0	0	0	0	0	0	0	0	NA	NA	NA	NA	NA	NA	NA	NA	NA	NA	NA	NA	NA	NA	NA	NA	NA	NA	NA	NA	NA	NA	NA	NA	NA	NA	NA	NA	NA	NA	expressed protein
LOC_Os11g36780	0	0	0	0	0	0	0	0	0	0	0	0	0	0	0	0	0	0	0	0	0	0	0	0	0	0	0	0	0	0	0	0	NA	NA	NA	NA	NA	NA	NA	NA	NA	NA	NA	NA	NA	NA	NA	NA	NA	NA	NA	NA	NA	NA	NA	NA	NA	NA	NA	NA	NA	NA	hypothetical protein
LOC_Os11g36790	1.70026	0.97763	1.43981	1.7233	1.6461	1.43133	1.45201	1.46808	1.26737	1.51929	1.4398	1.45132	1.77686	1.4106	2.06579	1.68627	1.64584	1.80059	2.18044	1.51642	1.8911	1.85759	1.46604	1.52976	1.21448	1.39671	1.5371	1.42394	1.46223	2.01566	1.54486	1.98998	0.787428	0.861184	0.0641051	0.534084	0.654052	0.147819	0.906944	0.94509	-0.0277897	0.593488	0.734758	0.141877	0.223339	0.4837	0.289487	0.276182	0.45949	0.258876	0.251782	0.439284	0.27245	0.347223	0.516906	0.223467	0.778091	0.867183	0.0669949	0.953895	0.980611	0.0137448	OsFBO6 - F-box and other domain containing protein, expressed
LOC_Os11g36800	0	0	0	0	0	0	0	0	0	0	0	0	0	0	0	0	0	0	0	0	0	0	0	0	0	0	0	0	0	0	0	0	NA	NA	NA	NA	NA	NA	NA	NA	NA	NA	NA	NA	NA	NA	NA	NA	NA	NA	NA	NA	NA	NA	NA	NA	NA	NA	NA	NA	NA	NA	expressed protein
LOC_Os11g36810	0	0	0	0	0	0	0	0	0	3.26191	0.255841	0.589645	0	0	5.78505	0	0.669472	0	1.78665	0.841367	0	0.777172	0	0	2.89904	0	0	1.37334	0	0	0	0	NA	NA	NA	NA	NA	NA	NA	NA	NA	NA	NA	NA	NA	NA	NA	NA	NA	NA	NA	NA	NA	NA	NA	NA	NA	NA	NA	NA	NA	NA	expressed protein
LOC_Os11g36820	0	0	0	0	0	0	0	0	0	0	0	0	0	0	0	0	0	0	0	0	0	0	0	0	0	0	0	0	0	0	0	0	NA	NA	NA	NA	NA	NA	NA	NA	NA	NA	NA	NA	NA	NA	NA	NA	NA	NA	NA	NA	NA	NA	NA	NA	NA	NA	NA	NA	NA	NA	expressed protein
LOC_Os11g36830	7.44706	8.19462	8.47162	8.02265	7.3472	6.83115	8.8645	5.65305	6.75248	8.06249	7.62387	8.05016	7.71543	8.39425	16.2247	17.1456	14.9169	19.7398	17.0205	14.6666	7.65469	7.73516	7.58168	7.94637	8.31754	7.01765	9.1182	9.04023	8.37466	8.81359	7.01155	7.29264	0.899165	0.936847	0.0190842	0.755459	0.833349	-0.0469062	0.818003	0.887258	0.0346566	0.810169	0.886608	0.0404468	0.96009	0.984289	-0.00753647	1.44037e-06	4.62975e-05	0.725822	1.92653e-07	1.01753e-05	0.784099	0.927347	0.958399	-0.0137328	0.388161	0.553708	0.129967	0.488904	0.696366	-0.104227	expressed protein
LOC_Os11g36840	1.16767	1.99707	0.557043	0.713967	1.82903	0.318199	0.811302	0.544143	0.688654	1.64865	1.5517	0.766342	0.380156	1.14546	0	0	1.35347	0.62303	0.516011	0.607498	1.27537	0.561147	0.814837	1.15568	0.837286	1.46166	1.00328	0.991603	1.30313	1.01112	0.982553	1.05261	0.870352	0.918619	0.101915	0.568881	0.684556	-0.355741	0.97388	0.985675	-0.0204452	0.498265	0.65565	-0.472797	0.880993	0.951777	-0.0934849	0.00455786	0.0227539	-1.77135	0.333254	0.527746	-0.604192	0.66162	0.785897	-0.273301	0.961368	0.978016	-0.0302458	0.451617	0.665982	-0.470027	expressed protein
LOC_Os11g36850	0	0	0	0	0	0	0	0	0	0	0	0	0	0	0	0	0	0	0	0	0	0	0	0	0	0	0	0	0	0	0	0	NA	NA	NA	NA	NA	NA	NA	NA	NA	NA	NA	NA	NA	NA	NA	NA	NA	NA	NA	NA	NA	NA	NA	NA	NA	NA	NA	NA	NA	NA	retrotransposon protein, putative, unclassified, expressed
LOC_Os11g36860	0	0	0	0	0	0	0	0	0	0	0	0.0203138	0	0	0	0	0	0	0	0	0	0	0	0	0	0	0	0	0	0	0	0	NA	NA	NA	NA	NA	NA	NA	NA	NA	NA	NA	NA	NA	NA	NA	NA	NA	NA	NA	NA	NA	NA	NA	NA	NA	NA	NA	NA	NA	NA	retrotransposon protein, putative, unclassified, expressed
LOC_Os11g36870	0	0	0	0	0	0	0	0	0	0	0	0	0	0	0	0	0	0	0	0	0	0	0	0	0	0	0	0	0	0	0	0	NA	NA	NA	NA	NA	NA	NA	NA	NA	NA	NA	NA	NA	NA	NA	NA	NA	NA	NA	NA	NA	NA	NA	NA	NA	NA	NA	NA	NA	NA	retrotransposon protein, putative, unclassified, expressed
LOC_Os11g36880	0.0497656	0.0632784	0.081377	0.0916	0.112816	0.0883208	0.0545911	0.125862	0.0509722	0.192677	0.120898	0.0761796	0.175863	0	0.103057	0	0.10286	0.166526	0.0477421	0.112413	0.125866	0.0623017	0.180936	0.0475222	0	0.0601044	0.185651	0.211576	0.241135	0.0748398	0.0909072	0.155823	NA	NA	NA	NA	NA	NA	NA	NA	NA	NA	NA	NA	NA	NA	NA	NA	NA	NA	NA	NA	NA	NA	NA	NA	NA	NA	NA	NA	NA	NA	retrotransposon protein, putative, unclassified, expressed
LOC_Os11g36890	0.24204	0	0.329905	0.246657	0	0.32979	0.305765	0.281982	0	0.488201	0.459492	0.441253	0	0	0	0	0.400792	0.430482	0.534807	1.76295	0.352486	0.232634	0	0	0	0.673289	0	0	0.675298	0.838355	0	1.30914	NA	NA	NA	NA	NA	NA	NA	NA	NA	NA	NA	NA	NA	NA	NA	NA	NA	NA	NA	NA	NA	NA	NA	NA	NA	NA	NA	NA	NA	NA	expressed protein
LOC_Os11g36900	0	0	0	0	0	0	0	0	0	0	0	0	0	0	0	0	0	0	0	0	0	0	0	0	0	0	0	0	0	0	0	0	NA	NA	NA	NA	NA	NA	NA	NA	NA	NA	NA	NA	NA	NA	NA	NA	NA	NA	NA	NA	NA	NA	NA	NA	NA	NA	NA	NA	NA	NA	hypothetical protein
LOC_Os11g36910	0	0	0	0	0	0	0	0	0	0	0	0	0	0	0	0	0	0	0	0	0	0	0	0	0	0	0	0	0	0	0	0	NA	NA	NA	NA	NA	NA	NA	NA	NA	NA	NA	NA	NA	NA	NA	NA	NA	NA	NA	NA	NA	NA	NA	NA	NA	NA	NA	NA	NA	NA	expressed protein
LOC_Os11g36920	0	0	0	0	0	0	0	0	0	0	0	0	0	0	0	0	0	0	0	0	0	0	0	0	0	0	0	0	0	0	0	0	NA	NA	NA	NA	NA	NA	NA	NA	NA	NA	NA	NA	NA	NA	NA	NA	NA	NA	NA	NA	NA	NA	NA	NA	NA	NA	NA	NA	NA	NA	expressed protein
LOC_Os11g36930	0.131705	0.0938564	0.0897578	0.357912	0	0.179453	0.11092	0.102292	0.0517835	0.0885505	0.166687	0.176077	0.142929	0.215332	0.104697	0.210956	0.157508	0.390407	0.097004	0.548171	0.0319672	0.210978	0.245087	0.0482786	0	0.122122	0.251474	0	0.0612432	0.228093	0	0.316605	NA	NA	NA	NA	NA	NA	NA	NA	NA	NA	NA	NA	NA	NA	NA	NA	NA	NA	NA	NA	NA	NA	NA	NA	NA	NA	NA	NA	NA	NA	ZOS11-05 - C2H2 zinc finger protein, expressed
LOC_Os11g36940	0	0	0	0	0	0	0	0	0	0	0	0	0	0	0	0	0	0	0	0	0	0	0	0	0	0	0	0	0	0	0	0	NA	NA	NA	NA	NA	NA	NA	NA	NA	NA	NA	NA	NA	NA	NA	NA	NA	NA	NA	NA	NA	NA	NA	NA	NA	NA	NA	NA	NA	NA	glucan endo-1,3-beta-glucosidase precursor, putative, expressed
LOC_Os11g36950	7.72823	7.5726	3.29178	3.28152	11.7692	5.26501	4.27128	5.25206	4.57566	2.92275	3.97349	7.2882	3.66926	3.15884	6.91141	1.54732	3.91022	5.15441	4.26903	3.01555	2.34473	5.27981	4.94359	2.83291	3.46349	2.68723	3.68902	6.01602	1.34762	11.7111	4.06439	1.16112	0.524753	0.658575	0.367393	0.259335	0.385933	0.651546	0.274516	0.429219	0.631189	0.843707	0.906798	0.127324	0.654571	0.834315	0.258444	0.792018	0.886885	0.152316	0.617057	0.768177	0.288829	0.646748	0.775321	0.264719	0.931244	0.960529	0.0498379	0.458103	0.671532	0.428587	T-complex protein 1 subunit theta, putative, expressed
LOC_Os11g36960	7.7098	7.92714	9.76897	8.7785	7.79133	7.20865	8.06876	6.37437	6.6138	8.29986	8.37693	7.77375	9.0907	7.43006	8.14181	8.03957	6.23977	7.18456	8.84242	7.10478	6.96392	8.56192	6.75279	9.37355	8.83566	9.1195	6.02219	6.24007	6.81271	7.71375	9.41737	8.39719	0.390377	0.534567	-0.113754	0.284199	0.413348	-0.14183	0.547701	0.690418	-0.0796215	0.496204	0.653895	-0.100756	0.60203	0.80471	-0.069063	0.11727	0.254149	-0.207439	0.191109	0.364404	-0.173134	0.109145	0.225258	-0.212168	0.0062564	0.0233061	-0.362083	0.0454798	0.154553	-0.264896	dnaJ domain containing protein, expressed
LOC_Os11g36970	0	0	0	0	0	0	0	0	0	0	0	0	0	0	0	0	0	0	0	0	0	0	0	0	0	0	0	0	0	0	0	0	NA	NA	NA	NA	NA	NA	NA	NA	NA	NA	NA	NA	NA	NA	NA	NA	NA	NA	NA	NA	NA	NA	NA	NA	NA	NA	NA	NA	NA	NA	zinc finger C3HC4 type family protein, putative, expressed
LOC_Os11g36980	0.445698	0.95285	0.303747	0.4542	0	0	0.281521	0.519247	0	0.449492	0.28204	0.325013	0.725525	0	1.06291	2.14167	0.246009	0.264233	0	0.463762	0.649076	0	0.622044	0.490134	0	0	1.27651	1.51397	0.621754	0	1.8752	0	NA	NA	NA	NA	NA	NA	NA	NA	NA	NA	NA	NA	NA	NA	NA	NA	NA	NA	NA	NA	NA	NA	NA	NA	NA	NA	NA	NA	NA	NA	expressed protein
LOC_Os11g36990	0.0712529	0.463526	0	0.00234638	0.652472	0	0	4.42676e-06	0	0	0.221768	1.2029e-07	0	0	0	0	0	7.77158e-05	0	0.549647	0	0.184089	2.8162e-07	0.451947	0	0	0	0	0	0	0	0	NA	NA	NA	NA	NA	NA	NA	NA	NA	NA	NA	NA	NA	NA	NA	NA	NA	NA	NA	NA	NA	NA	NA	NA	NA	NA	NA	NA	NA	NA	transposon protein, putative, CACTA, En/Spm sub-class, expressed
LOC_Os11g37000	0	0	0	0	0	0	0	0	0	0	0	0.00749274	0	0	0	0	0	0	0	0	0.0149636	0	0	0	0	0	0	0	0	0	0.0864603	0	NA	NA	NA	NA	NA	NA	NA	NA	NA	NA	NA	NA	NA	NA	NA	NA	NA	NA	NA	NA	NA	NA	NA	NA	NA	NA	NA	NA	NA	NA	heat shock protein DnaJ, putative, expressed
LOC_Os11g37010	0	0	0	0	0	0	0.0279144	0	0	0	0	0	0	0	0	0	0	0	0.0976491	0.0459847	0.0321798	0	0	0	0	0	0	0	0	0	0	0	NA	NA	NA	NA	NA	NA	NA	NA	NA	NA	NA	NA	NA	NA	NA	NA	NA	NA	NA	NA	NA	NA	NA	NA	NA	NA	NA	NA	NA	NA	expressed protein
LOC_Os11g37020	0	0	0	0	0	0	0	0	0	0	0	0	0	0	0	0	0	0	0	0	0	0	0	0.111335	0	0	0	0	0	0	0	0	NA	NA	NA	NA	NA	NA	NA	NA	NA	NA	NA	NA	NA	NA	NA	NA	NA	NA	NA	NA	NA	NA	NA	NA	NA	NA	NA	NA	NA	NA	retrotransposon protein, putative, unclassified, expressed
LOC_Os11g37040	0.184845	0.219543	0.223953	0.334883	0.214474	0.195891	0.350268	0.167493	0.266483	0.186419	0.169296	0.172236	0.167166	0	0.146941	0.493456	0.187051	0.340935	0.272287	0.170967	0.299103	0.197403	0.229317	0.496893	0.515452	0.257095	0.0588233	0.139532	0.286513	0.106708	0.259235	0.851672	0.130999	0.238257	-0.793931	0.348318	0.480335	-0.493052	0.228637	0.376654	-0.632904	0.000293025	0.00301439	-2.12856	0.551207	0.773181	-0.313305	0.339367	0.527477	-0.502283	0.385685	0.579571	-0.456047	0.333335	0.502145	-0.508592	0.049722	0.119716	-1.03165	0.38325	0.607871	-0.458389	expressed protein
LOC_Os11g37050	3.99729	3.61468	3.79192	2.62144	3.23759	3.96414	3.86003	4.435	4.29063	3.17812	3.72799	4.19637	5.03888	4.14309	4.46851	6.34439	3.60514	5.62693	4.36818	5.09289	3.55855	4.3169	3.14847	6.19913	4.80357	5.57276	3.913	3.02096	3.38697	5.40672	4.30092	5.58599	0.00927366	0.0283617	-0.403251	0.000619162	0.00275482	-0.530541	0.0169823	0.0510184	-0.369974	0.292246	0.460343	-0.182503	0.608184	0.807755	-0.079458	0.289719	0.474532	-0.164093	0.537256	0.710134	-0.0956236	0.00772417	0.0290479	-0.412876	0.0021782	0.0100285	-0.475011	0.0807901	0.225643	-0.27063	expressed protein
LOC_Os11g37060	6.41874	6.22622	4.91431	7.9201	6.87966	5.45924	4.76154	6.87115	5.21772	4.54501	6.41988	5.22867	4.26654	4.81968	4.78822	5.12542	5.88002	5.6373	5.54546	5.41472	4.62888	6.73039	6.59408	6.59905	4.93109	4.87216	6.21817	5.14496	4.73683	6.46206	9.58535	4.52488	0.941555	0.96383	-0.0150972	0.311532	0.442825	0.208393	0.735949	0.83335	0.069441	0.450269	0.61445	-0.173813	0.354036	0.615358	0.190844	0.86866	0.931895	-0.0340511	0.923525	0.962495	0.0197672	0.687181	0.803026	0.0829205	0.933727	0.961635	-0.0171237	0.903539	0.955128	0.0249559	OsFBDUF52 - F-box and DUF domain containing protein, expressed
LOC_Os11g37070	16.6487	14.4675	13.5017	14.4732	13.3549	14.3686	11.2216	15.9476	14.2877	14.2674	14.6589	15.3313	14.4607	17.8842	11.3262	11.6546	12.2647	11.9117	9.58772	14.256	10.7494	15.0556	12.5002	12.2394	10.4521	13.0839	14.7737	13.0156	12.3603	12.2164	15.4183	11.469	0.123243	0.227218	0.21377	0.224518	0.346597	0.168458	0.113533	0.224439	0.219485	0.0496355	0.129604	0.304406	0.531121	0.760967	0.0868635	0.919688	0.957609	-0.0139841	0.936717	0.968997	-0.0110118	0.664523	0.787349	0.0601485	0.409418	0.573343	0.114411	0.308018	0.532125	0.141383	expressed protein
LOC_Os11g37080	45.3177	52.0903	44.3882	43.0905	39.6013	47.2792	26.5884	49.372	56.0259	52.6832	48.6253	49.4318	38.4283	53.0119	25.7751	43.2789	48.5884	34.0611	36.6596	44.9842	37.9689	29.706	41.0188	18.8709	28.5524	29.8011	32.584	21.4966	30.0223	37.764	35.5006	29.0581	0.000110114	0.000694191	0.684674	0.00241628	0.00865569	0.5371	0.000436826	0.00269202	0.62264	0.00326695	0.0173679	0.582246	0.093692	0.296904	0.296775	0.0232456	0.0777156	0.40179	0.0191722	0.0697679	0.414677	0.0486394	0.122524	0.349094	0.621141	0.756014	0.0875034	0.00420528	0.0315291	0.506773	h/ACA ribonucleoprotein complex subunit 1-like protein 1, putative, expressed
LOC_Os11g37090	0.440633	0.628015	0.900885	0.648611	0.511262	0.30019	0.417482	0.399269	0.404244	0.345632	0.48796	0.428426	0.398489	0.240139	0.758933	0.823408	0.51345	0.319282	0.811344	0.560379	0.766475	0.447038	0.683306	0.242282	0.351066	0.170239	0.210334	0.665231	0.580539	0.25437	0.411975	0.485485	0.244811	0.381775	0.505003	0.158824	0.265139	0.611815	0.0367875	0.094286	0.906676	0.642142	0.77259	0.225596	0.359151	0.620231	0.398162	0.0230556	0.0772986	0.986743	0.0917644	0.218966	0.732145	0.041651	0.108781	0.884477	0.207193	0.353809	0.547676	0.263983	0.48523	0.485022	pumilio-family RNA binding repeat domain containing protein, expressed
LOC_Os11g37100	0.0328965	0	0	0.0670482	0	0.0448229	0.0831151	0	0.0388026	0.0663531	0.0416342	0.0599723	0.0535503	0	0.0784523	0	0.0272365	0.0780112	0.0726875	0	0.119769	0.0632363	0.0459125	0	0.117944	0.0915091	0	0.167617	0.0917821	0.0569719	0.138406	0.11862	NA	NA	NA	NA	NA	NA	NA	NA	NA	NA	NA	NA	NA	NA	NA	NA	NA	NA	NA	NA	NA	NA	NA	NA	NA	NA	NA	NA	NA	NA	expressed protein
LOC_Os11g37110	0	0	0	0	0	0	0	0	0	0	0	0	0	0	0	0	0	0	0	0	0	0	0	0	0	0	0	0	0	0	0	0	NA	NA	NA	NA	NA	NA	NA	NA	NA	NA	NA	NA	NA	NA	NA	NA	NA	NA	NA	NA	NA	NA	NA	NA	NA	NA	NA	NA	NA	NA	expressed protein
LOC_Os11g37120	0	0	0	0	0	0	0	0	0	0	0	0	0	0	0	0	0	0	0	0	0	0	0	0	0	0	0	0	0	0	0	0	NA	NA	NA	NA	NA	NA	NA	NA	NA	NA	NA	NA	NA	NA	NA	NA	NA	NA	NA	NA	NA	NA	NA	NA	NA	NA	NA	NA	NA	NA	nucleolar protein 5, putative, expressed
LOC_Os11g37130	53.5016	64.1512	75.5278	51.2307	54.005	61.0297	88.9057	80.0084	92.5821	52.6106	65.2518	46.4861	68.8168	66.4062	104.956	47.5436	56.9238	80.3806	76.035	56.2511	85.3208	52.2293	56.4375	136.108	152.791	155.282	47.3907	68.8382	80.0943	84.9029	75.6493	109.038	4.74515e-09	1.53841e-07	-1.0044	9.93887e-09	2.7745e-07	-0.983111	9.20833e-07	1.8384e-05	-0.841792	4.72373e-05	0.00078265	-0.78027	0.00310165	0.0404563	-0.507266	2.14902e-06	6.41286e-05	-0.812811	1.28845e-05	0.000293422	-0.748179	6.5188e-07	1.75236e-05	-0.853341	9.73394e-07	1.54568e-05	-0.839922	0.00202864	0.0189474	-0.529311	mttA/Hcf106 family protein, putative, expressed
LOC_Os11g37140	0.830638	0.221976	0.424565	0.529052	0	0.424417	0.852579	0.483855	0.857296	0.732994	0.427075	0.340718	0.507055	0.509273	0.742845	1.49677	0.601757	0.86178	0.68826	0.648228	1.05846	0.399179	0.579645	1.37018	0.372259	1.01089	0.297375	0.440869	0.579375	1.43854	0	0.935987	0.494362	0.631629	-0.480911	0.0958001	0.178984	-1.17209	0.428243	0.586956	-0.557485	0.591489	0.733089	-0.422249	0.37301	0.633112	-0.626905	0.920597	0.958068	0.0701479	0.883498	0.940391	-0.10312	0.739427	0.840311	-0.234065	0.410075	0.573835	-0.579695	0.860205	0.933338	-0.123933	expressed protein
LOC_Os11g37160	0	0	0	0	0	0	0	0	0	0	0	0	0	0	0	0	0	0	0	0	0	0	0	0	0	0	0	0	0	0	0	0	NA	NA	NA	NA	NA	NA	NA	NA	NA	NA	NA	NA	NA	NA	NA	NA	NA	NA	NA	NA	NA	NA	NA	NA	NA	NA	NA	NA	NA	NA	expressed protein
LOC_Os11g37170	0	0	0	0	0	0	0	0	0	0	0	0	0	0	0	0	0	0	0	0	0	0	0	0	0	0	0	0	0	0	0	0	NA	NA	NA	NA	NA	NA	NA	NA	NA	NA	NA	NA	NA	NA	NA	NA	NA	NA	NA	NA	NA	NA	NA	NA	NA	NA	NA	NA	NA	NA	retrotransposon protein, putative, Ty3-gypsy subclass, expressed
LOC_Os11g37180	0	0	0	0	0	0	0	0	0	0	0	0	0	0	0	0	0	0	0	0	0	0	0	0	0	0	0	0	0	0	0	0	NA	NA	NA	NA	NA	NA	NA	NA	NA	NA	NA	NA	NA	NA	NA	NA	NA	NA	NA	NA	NA	NA	NA	NA	NA	NA	NA	NA	NA	NA	retrotransposon protein, putative, Ty3-gypsy subclass, expressed
LOC_Os11g37190	0	0	0	0	0	0	0	0	0	0	0	0	0	0	0	0	0	0	0	0	0	0	0	0	0	0	0	0	0	0	0	0	NA	NA	NA	NA	NA	NA	NA	NA	NA	NA	NA	NA	NA	NA	NA	NA	NA	NA	NA	NA	NA	NA	NA	NA	NA	NA	NA	NA	NA	NA	allergen-related, putative, expressed
LOC_Os11g37200	1.73694	1.23779	3.55121	1.10629	3.02303	2.56387	2.0571	3.2883	2.64634	2.40862	3.20583	1.63604	3.76994	2.48485	3.4519	1.73882	3.01599	3.21796	1.59912	0.828363	3.4254	2.7824	3.23224	5.41198	8.82218	5.23432	1.24368	1.53649	3.12977	2.13075	3.04494	6.39363	0.00502382	0.0171344	-0.983929	0.00160887	0.00615848	-1.10625	0.00108773	0.00564435	-1.14571	0.0694149	0.165782	-0.711958	0.092898	0.29531	-0.589306	0.0134611	0.0515972	-0.86673	0.000144115	0.00176556	-1.33306	0.0480976	0.121527	-0.693188	0.000471885	0.00288328	-1.22618	0.0133711	0.0678352	-0.867572	transmembrane BAX inhibitor motif-containing protein, putative, expressed
LOC_Os11g37210	7.78893	5.12364	4.28741	5.39344	5.73528	4.76212	3.02757	4.7698	2.35572	4.33045	6.57183	4.84245	2.60085	6.3673	1.42886	5.27823	6.44881	2.36804	4.63353	3.9484	6.54411	5.18279	6.68968	2.30609	3.22218	1.94444	11.726	7.63209	6.40795	3.11291	2.10068	3.96081	0.0167521	0.0461124	0.734911	0.0134737	0.0360945	0.759149	0.00859461	0.0295055	0.807314	0.141271	0.277486	0.505294	0.531971	0.761538	0.192015	0.196302	0.364693	0.396982	0.246154	0.432828	0.3563	0.00344633	0.0152312	0.89858	8.69624e-05	0.000708676	1.20565	0.362853	0.588071	0.279556	MTN26L5 - MtN26 family protein precursor, expressed
LOC_Os11g37230	34.4616	27.3735	22.0487	32.8573	37.9996	37.0838	24.6687	39.7467	33.3785	30.5716	25.9645	38.7914	29.851	37.894	24.6376	51.0897	44.349	26.8838	27.2619	48.9883	33.2876	43.3468	48.5824	28.9139	21.5569	19.9275	45.6123	38.4829	24.5727	25.7083	19.5682	21.2649	0.134065	0.242435	0.299905	0.0285682	0.0672157	0.438247	0.394973	0.554564	0.17027	0.0942903	0.208014	0.374451	0.811645	0.918012	-0.0477009	0.0129245	0.050026	0.497587	0.0789606	0.19668	0.351646	0.0041722	0.0177356	0.57345	0.0393745	0.0999127	0.412397	0.106492	0.272016	0.323104	zinc finger, C3HC4 type domain containing protein, expressed
LOC_Os11g37240	0	0	0	0	0	0	0	0	0	0	0	0	0	0	0	0	0	0	0	0	0	0	0	0	0	0	0	0	0	0	0	0	NA	NA	NA	NA	NA	NA	NA	NA	NA	NA	NA	NA	NA	NA	NA	NA	NA	NA	NA	NA	NA	NA	NA	NA	NA	NA	NA	NA	NA	NA	retrotransposon protein, putative, unclassified, expressed
LOC_Os11g37250	0	0	0	0	0	0	0	0	0	0	0	0	0	0	0	0	0	0	0	0	0	0	0	0	0	0	0	0	0	0	0	0	NA	NA	NA	NA	NA	NA	NA	NA	NA	NA	NA	NA	NA	NA	NA	NA	NA	NA	NA	NA	NA	NA	NA	NA	NA	NA	NA	NA	NA	NA	hypothetical protein
LOC_Os11g37260	9.64793	9.6945	9.34559	10.9272	8.0654	7.65097	9.8611	6.75786	7.00718	12.0705	8.82663	9.04231	9.9772	6.77848	10.187	10.9365	8.69697	8.87232	11.9323	8.87604	11.8834	11.0573	9.68545	5.82265	8.76759	9.61728	9.39874	12.1431	11.6266	8.17744	7.06724	9.13795	0.114611	0.214573	0.221788	0.452581	0.579967	0.105583	0.175518	0.31124	0.190424	0.783618	0.868649	0.0431571	0.852001	0.937191	0.0262251	0.11234	0.246494	0.223188	0.127788	0.276014	0.214068	0.0255185	0.0743065	0.313952	0.0194228	0.0573809	0.328551	0.908117	0.957905	-0.0162234	SEY1, putative, expressed
LOC_Os11g37270	0	0	0	0	0	0	0	0	0	0	0	0	0	0	0	0	0	0	0	0	0	0	0	0	0	0	0	0	0	0	0	0	NA	NA	NA	NA	NA	NA	NA	NA	NA	NA	NA	NA	NA	NA	NA	NA	NA	NA	NA	NA	NA	NA	NA	NA	NA	NA	NA	NA	NA	NA	AMBP1 - Antimicrobial peptide MBP-1 family protein precursor, expressed
LOC_Os11g37280	0	0	0.134274	0	0	0	0	0	0	0	0.062339	0	0	0	0	0	0	0	0	0	0	0.0946841	0	0	0	0	0	0	0.137426	0	0	0	NA	NA	NA	NA	NA	NA	NA	NA	NA	NA	NA	NA	NA	NA	NA	NA	NA	NA	NA	NA	NA	NA	NA	NA	NA	NA	NA	NA	NA	NA	LTPL68 - Protease inhibitor/seed storage/LTP family protein precursor, expressed
LOC_Os11g37290	0	0	0	0	0	0	0.224128	0	0	0	0	0	0	0	0	0	0	0	0	0	0	0	0	0	0	0	0	0	0	0	0	0	NA	NA	NA	NA	NA	NA	NA	NA	NA	NA	NA	NA	NA	NA	NA	NA	NA	NA	NA	NA	NA	NA	NA	NA	NA	NA	NA	NA	NA	NA	hypothetical protein
LOC_Os11g37300	3.71282	3.57191	3.495	4.02012	3.75599	4.14195	4.06007	3.32523	3.66775	4.21247	3.81058	3.5874	4.26849	3.18691	3.70778	3.01065	3.63758	4.23722	3.79424	3.50112	3.59905	3.83618	3.69207	3.52158	3.41108	3.22751	3.38951	3.80328	3.88457	4.09916	3.71	3.97453	0.45394	0.595167	0.128916	0.356266	0.488274	0.158808	0.73675	0.834056	0.0578697	0.650112	0.778088	0.087305	0.385408	0.643491	0.149421	0.942256	0.968892	0.0124695	0.478802	0.663569	0.121921	0.60935	0.746061	0.0879684	0.630672	0.762909	0.0827661	0.635123	0.803049	0.0816897	OsFBDUF53 - F-box and DUF domain containing protein, expressed
LOC_Os11g37310	0	0	0	0	0	0	0	0	0	0	0	0	0	0	0	0	0	0	0	0	0	0	0	0	0	0	0	0	0	0	0	0	NA	NA	NA	NA	NA	NA	NA	NA	NA	NA	NA	NA	NA	NA	NA	NA	NA	NA	NA	NA	NA	NA	NA	NA	NA	NA	NA	NA	NA	NA	expressed protein
LOC_Os11g37320	0	0	0	0	0	0	0	0	0	0	0	0	0	0	0	0	0	0	0	0	0	0	0	0	0	0	0	0	0	0	0	0	NA	NA	NA	NA	NA	NA	NA	NA	NA	NA	NA	NA	NA	NA	NA	NA	NA	NA	NA	NA	NA	NA	NA	NA	NA	NA	NA	NA	NA	NA	LTPL79 - Protease inhibitor/seed storage/LTP family protein precursor, putative, expressed
LOC_Os11g37330	1.40726	0.809992	0.809479	1.25838	0.989114	1.09728	0.44444	0.848004	1.17665	1.0829	0.997039	1.19395	0.881072	0.929171	0.774473	0.91029	0.79643	0.93056	0.717563	1.03348	0.820958	0.903028	1.05757	0.297607	0.194054	0.489325	0.387545	0.666477	0.339774	0.937367	0.683167	0.683087	0.0012678	0.00541179	1.22666	0.00103995	0.00424818	1.24809	0.0032896	0.0137916	1.11862	0.0136656	0.0502576	1.04925	0.0210613	0.125787	0.877944	0.0121588	0.0478356	0.954295	0.00719553	0.0335961	1.02286	0.0052018	0.0211532	1.06343	0.349722	0.514264	0.355887	0.0203862	0.0902616	0.882617	pentatricopeptide repeat domain containing protein, putative, expressed
LOC_Os11g37340	0	0	0	0	0	0	0	0.0853291	0	0.073866	0.0231741	0.0267051	0	0	0	0	0.0202136	0	0	0.0762112	0.0533321	0	0.102222	0	0	0	0	0.0621987	0	0	0.308155	0	NA	NA	NA	NA	NA	NA	NA	NA	NA	NA	NA	NA	NA	NA	NA	NA	NA	NA	NA	NA	NA	NA	NA	NA	NA	NA	NA	NA	NA	NA	OsFBX426 - F-box domain containing protein, expressed
LOC_Os11g37350	0	0	0	0	0	0	0	0	0	0	0	0	0	0	0	0	0	0	0	0	0	0	0	0	0	0	0	0	0	0	0	0	NA	NA	NA	NA	NA	NA	NA	NA	NA	NA	NA	NA	NA	NA	NA	NA	NA	NA	NA	NA	NA	NA	NA	NA	NA	NA	NA	NA	NA	NA	retrotransposon protein, putative, unclassified, expressed
LOC_Os11g37360	0	0	0	0	0	0	0	0	0	0	0	0	0	0	0	0	0	0	0	0	0	0	0	0	0	0	0	0	0	0	0	0	NA	NA	NA	NA	NA	NA	NA	NA	NA	NA	NA	NA	NA	NA	NA	NA	NA	NA	NA	NA	NA	NA	NA	NA	NA	NA	NA	NA	NA	NA	expressed protein
LOC_Os11g37370	0	0	0	0	0	0	0	0	0	0	0	0	0	0	0	0	0	0	0	0	0	0	0	0	0	0	0	0	0	0	0	0	NA	NA	NA	NA	NA	NA	NA	NA	NA	NA	NA	NA	NA	NA	NA	NA	NA	NA	NA	NA	NA	NA	NA	NA	NA	NA	NA	NA	NA	NA	expressed protein
LOC_Os11g37380	0	0	0	0	0	0	0	0	0	0	0	0	0	0	0	0	0	0	0	0	0	0	0	0	0	0	0	0	0	0	0	0	NA	NA	NA	NA	NA	NA	NA	NA	NA	NA	NA	NA	NA	NA	NA	NA	NA	NA	NA	NA	NA	NA	NA	NA	NA	NA	NA	NA	NA	NA	expressed protein
LOC_Os11g37390	3.00144	2.34759	2.84375	2.57378	1.91115	2.5934	2.56631	1.66308	2.41777	2.25179	2.9069	2.46898	1.90668	3.05207	2.88062	2.11062	2.91941	3.66733	3.72035	2.85649	3.22498	2.533	2.40102	5.11204	3.01834	3.92005	2.2015	2.3002	2.55308	3.10615	2.61801	3.62959	0.0457949	0.103922	-0.43901	0.0192321	0.0485007	-0.514561	0.0949791	0.196004	-0.367006	0.0502098	0.130724	-0.481218	0.28386	0.548982	-0.235561	0.0631046	0.162958	-0.408496	0.502327	0.682303	-0.147452	0.0875589	0.191791	-0.375517	0.0197263	0.0580717	-0.512476	0.00788583	0.0482281	-0.584001	OsFBDUF54 - F-box and DUF domain containing protein, expressed
LOC_Os11g37400	0	0	0	0	0	0.450663	0	0.385332	0	0.615065	0.156874	0.16881	0	0.456354	0	0	0.379099	0.271454	0.468201	0	0	0	5.92714e-08	0.782746	6.71523e-07	2.06224	0	0	0.251978	1.68572	0	1.02692	NA	NA	NA	NA	NA	NA	NA	NA	NA	NA	NA	NA	NA	NA	NA	NA	NA	NA	NA	NA	NA	NA	NA	NA	NA	NA	NA	NA	NA	NA	retrotransposon protein, putative, Ty3-gypsy subclass, expressed
LOC_Os11g37410	0	0	0	0	0	0	0	0	0	0	0	0	0	0	0	0	0	0	0	0	0	0	0	0	0	0	0	0	0	0	0	0	NA	NA	NA	NA	NA	NA	NA	NA	NA	NA	NA	NA	NA	NA	NA	NA	NA	NA	NA	NA	NA	NA	NA	NA	NA	NA	NA	NA	NA	NA	expressed protein
LOC_Os11g37420	0	0	0	0	0	0	0	0	0	0	0	0	0	0	0	0	0	0	0	0	0	0	0	0	0	0	0	0	0	0	0	0	NA	NA	NA	NA	NA	NA	NA	NA	NA	NA	NA	NA	NA	NA	NA	NA	NA	NA	NA	NA	NA	NA	NA	NA	NA	NA	NA	NA	NA	NA	transposon protein, putative, CACTA, En/Spm sub-class, expressed
LOC_Os11g37430	0	0	0	0	0	0	0	0	0	0	0.0252591	0.0397146	0.119964	0	0	0	0	0	0	0	0	0	0	0	0.00100262	0	0	0	0	0	0	0	NA	NA	NA	NA	NA	NA	NA	NA	NA	NA	NA	NA	NA	NA	NA	NA	NA	NA	NA	NA	NA	NA	NA	NA	NA	NA	NA	NA	NA	NA	retrotransposon protein, putative, Ty3-gypsy subclass, expressed
LOC_Os11g37440	0	0	0	0	0	0	0	0	0	0	0	0	0	0	0	0	0	0	0	0	0	0	0	0	0	0	0	0	0	0	0	0	NA	NA	NA	NA	NA	NA	NA	NA	NA	NA	NA	NA	NA	NA	NA	NA	NA	NA	NA	NA	NA	NA	NA	NA	NA	NA	NA	NA	NA	NA	retrotransposon protein, putative, Ty3-gypsy subclass, expressed
LOC_Os11g37460	0	0	0	0	0	0.315125	0.127751	0.0473122	0	0	0	0	0	1.06175	0	0	0.0821396	0.372598	0	0	0	0	0.486087	0	0	0	0	0	0	0	0.864252	0	NA	NA	NA	NA	NA	NA	NA	NA	NA	NA	NA	NA	NA	NA	NA	NA	NA	NA	NA	NA	NA	NA	NA	NA	NA	NA	NA	NA	NA	NA	transposon protein, putative, CACTA, En/Spm sub-class, expressed
LOC_Os11g37480	3.59863	0	2.4525	0	0	0	4.54608	0	2.12236	1.81463	2.84654	2.62421	0	0	8.58209	0	1.48974	2.13346	0	5.61673	2.62037	0	0	3.95742	0	2.5026	5.15336	0	5.02014	0	0	3.24404	NA	NA	NA	NA	NA	NA	NA	NA	NA	NA	NA	NA	NA	NA	NA	NA	NA	NA	NA	NA	NA	NA	NA	NA	NA	NA	NA	NA	NA	NA	expressed protein
LOC_Os11g37490	3.35645	3.9865	3.89714	1.52021	6.49077	3.7264	5.26092	3.33103	3.2259	3.25965	4.75929	3.26347	2.83307	3.65845	4.74343	1.79205	3.56805	2.65318	3.02148	1.81092	3.07766	2.38965	4.33748	3.96451	2.67419	3.63095	2.49229	3.3782	5.37597	1.50704	2.61513	3.36191	0.798578	0.868942	0.0868907	0.975229	0.984035	-0.0105726	0.775183	0.860295	0.0972463	0.905989	0.945004	-0.0449587	0.31539	0.579904	-0.34185	0.817936	0.903141	-0.0783825	0.351464	0.545977	-0.317259	0.852052	0.912956	-0.0635028	0.880102	0.929975	0.0513604	0.711678	0.850681	0.125848	expressed protein
LOC_Os11g37500	0	0	0	0	0	0	0	0	0	0	0	0	0	0	0	0	0	0	0	0	0	0	0	0	0	0	0	0	0	0	0	0	NA	NA	NA	NA	NA	NA	NA	NA	NA	NA	NA	NA	NA	NA	NA	NA	NA	NA	NA	NA	NA	NA	NA	NA	NA	NA	NA	NA	NA	NA	retrotransposon protein, putative, unclassified, expressed
LOC_Os11g37510	23.8024	19.8583	19.3148	23.0195	18.1873	20.7822	16.068	24.2256	22.9089	20.8114	22.1926	20.0705	23.1105	16.8262	16.8657	26.1213	22.6493	21.7145	18.775	22.9	17.4088	22.6238	21.7294	14.1615	20.0574	15.7088	14.0576	13.9387	15.093	21.7536	23.5373	16.5566	0.0622495	0.132446	0.240838	0.085325	0.163222	0.222247	0.0667855	0.149426	0.236782	0.207966	0.365137	0.181845	0.0951676	0.299372	0.215551	0.0403082	0.11713	0.264871	0.0591197	0.159266	0.243781	0.0978802	0.208591	0.213803	0.281948	0.442974	-0.13898	0.0739027	0.21288	0.230853	ribosomal protein L4, putative, expressed
LOC_Os11g37520	12.7965	13.9234	14.152	18.5325	17.7085	13.3532	14.365	14.6012	12.1733	15.2557	15.2342	12.131	15.3436	11.7366	10.8672	15.1975	10.8992	13.9803	10.7123	13.0359	10.549	13.6822	11.3837	11.7384	12.1598	9.98434	16.6266	16.5105	15.7323	13.4051	16.1079	14.3304	0.0485928	0.108855	0.224756	0.0010273	0.00420107	0.37414	0.0979825	0.20093	0.18858	0.16351	0.307736	0.177538	0.0224305	0.131067	0.260182	0.511285	0.682685	0.0748565	0.366345	0.56083	0.102949	0.696169	0.809039	0.044503	0.00128054	0.00653041	0.367002	0.0876606	0.238756	0.194637	BTBT3 - Bric-a-Brac, Tramtrack, Broad Complex BTB domain with tetratricopeptide repeats, expressed
LOC_Os11g37530	0	0	0	0	0	0	0	0	0	0	0	0	0	0	0	0	0	0	0	0	0	0	0	0	0	0	0	0	0	0	0	0	NA	NA	NA	NA	NA	NA	NA	NA	NA	NA	NA	NA	NA	NA	NA	NA	NA	NA	NA	NA	NA	NA	NA	NA	NA	NA	NA	NA	NA	NA	expressed protein
LOC_Os11g37540	19.4067	16.9105	16.7248	19.2575	16.2638	17.6454	16.8247	15.1974	16.2107	19.5529	17.0293	21.4755	19.2681	22.1302	19.8942	18.687	16.6405	20.291	20.1472	21.2344	16.9629	21.0476	17.0995	16.4837	15.0257	15.3591	20.7081	19.6868	17.1179	19.3876	17.7915	20.6258	0.0604784	0.129473	0.207818	0.26081	0.38752	0.124481	0.275516	0.430284	0.120714	0.0230599	0.07346	0.281255	0.0571613	0.224256	0.210562	0.150769	0.303571	0.159058	0.013668	0.0542764	0.272975	0.162311	0.301146	0.154687	0.0709178	0.157983	0.199927	0.792949	0.89691	0.0290572	protein phosphatase 2C, putative, expressed
LOC_Os11g37550	0	0	0.158648	0	0	0	0	0	0.274584	0	0	0.169756	0	0	0	0	0	0.414031	0	0	0	0	0	0	0	0	0	0	0.324745	0	0	0	NA	NA	NA	NA	NA	NA	NA	NA	NA	NA	NA	NA	NA	NA	NA	NA	NA	NA	NA	NA	NA	NA	NA	NA	NA	NA	NA	NA	NA	NA	OsCML6 - Calmodulin-related calcium sensor protein, expressed
LOC_Os11g37560	4.96163	5.57813	7.6966	5.67509	7.75068	5.67759	10.6263	7.62882	7.64915	7.10869	8.64026	5.35305	7.73396	7.47252	6.0557	9.19793	5.88967	6.90672	6.88382	5.42987	10.095	6.81221	5.9243	10.7958	20.5487	10.0213	5.79984	6.92039	17.6125	6.42769	11.1763	13.6307	0.0110259	0.0326497	-0.637747	0.00377869	0.0125492	-0.726613	0.00185692	0.00866462	-0.780842	0.0553702	0.14006	-0.537447	0.28075	0.545592	-0.270626	0.0108708	0.0439676	-0.638989	0.00423851	0.0223781	-0.717524	0.0238294	0.0703715	-0.566993	0.126922	0.245614	-0.382956	0.0909344	0.24436	-0.424137	expressed protein
LOC_Os11g37570	0	0	0	0	0	0	0	0	0	0	0	0	0	0	0	0	0	0	0	0	0	0	0	0	0	0	0	0	0	0	0	0	NA	NA	NA	NA	NA	NA	NA	NA	NA	NA	NA	NA	NA	NA	NA	NA	NA	NA	NA	NA	NA	NA	NA	NA	NA	NA	NA	NA	NA	NA	expressed protein
LOC_Os11g37580	0	0	0	0	0	0	0	0	0	0	0.0508303	0	0	0	0	0	0.0443367	0	0	0	0	0	0	0	0	0	0	0	0	0	0	0	NA	NA	NA	NA	NA	NA	NA	NA	NA	NA	NA	NA	NA	NA	NA	NA	NA	NA	NA	NA	NA	NA	NA	NA	NA	NA	NA	NA	NA	NA	expressed protein
LOC_Os11g37590	0	0	0	0.0443171	0	7.5563e-06	0.0230823	0	0	0.0471371	0	0.0179548	0	0	0.075779	0	0	0	0	0	0.0652248	0	0	0.0412827	0	0	0.139614	0.0460544	0.0944791	0	0	0	NA	NA	NA	NA	NA	NA	NA	NA	NA	NA	NA	NA	NA	NA	NA	NA	NA	NA	NA	NA	NA	NA	NA	NA	NA	NA	NA	NA	NA	NA	transposon protein, putative, CACTA, En/Spm sub-class, expressed
LOC_Os11g37600	0	0	0	0	0	0	0	0	0	0	0	0	0	0	0	0	0	0	0	0	0	0	0	0	0	0	0	0	0	0	0	0	NA	NA	NA	NA	NA	NA	NA	NA	NA	NA	NA	NA	NA	NA	NA	NA	NA	NA	NA	NA	NA	NA	NA	NA	NA	NA	NA	NA	NA	NA	transposon protein, putative, CACTA, En/Spm sub-class, expressed
LOC_Os11g37610	2.97744	6.04715	4.66704	2.27568	3.10922	5.67963	3.76134	3.98909	2.8096	3.90362	3.42805	3.41967	2.90808	1.4604	4.26039	2.86144	4.27294	6.17814	3.94733	4.18246	4.55289	3.43408	2.70108	6.22115	1.0675	6.41887	3.41103	3.16061	4.36124	5.15648	6.26353	7.51535	0.981896	0.988796	0.00888281	0.94103	0.96198	-0.0289582	0.594449	0.727891	0.208412	0.238098	0.401007	-0.516336	0.154036	0.394425	0.557993	0.896632	0.946213	0.0508574	0.489381	0.672675	0.270613	0.965266	0.981316	-0.0170468	0.963167	0.97937	0.0180774	0.970161	0.986872	-0.0146431	expressed protein
LOC_Os11g37620	0	0	0	0	0	0	0	0	0	0	0	0	0	0	0	0	0	0	0	0	0	0	0	0	0	0	0	0	0	0	0	0	NA	NA	NA	NA	NA	NA	NA	NA	NA	NA	NA	NA	NA	NA	NA	NA	NA	NA	NA	NA	NA	NA	NA	NA	NA	NA	NA	NA	NA	NA	expressed protein
LOC_Os11g37630	0	0	0	0	0	0	0	0	0	0	0	0	0	0	0	0	0	0	0	0	0	0	0	0	0	0	0	0	0	0	0	0	NA	NA	NA	NA	NA	NA	NA	NA	NA	NA	NA	NA	NA	NA	NA	NA	NA	NA	NA	NA	NA	NA	NA	NA	NA	NA	NA	NA	NA	NA	expressed protein
LOC_Os11g37640	27.1525	31.1436	29.5486	37.948	38.2557	34.0601	28.0943	35.8509	26.4352	29.4699	36.6826	27.4688	31.2907	24.9447	28.3683	40.1775	36.0643	25.0404	27.236	29.4189	28.6212	34.5479	37.6551	33.8408	33.3769	31.1714	44.6848	33.7456	34.7515	26.8709	23.5732	27.1966	0.646096	0.758368	-0.0590601	0.379223	0.510379	0.113097	0.369225	0.529685	-0.115489	0.272864	0.439537	-0.157674	0.066789	0.244628	-0.235767	0.705303	0.829725	0.0486394	0.141853	0.296874	-0.188929	0.902533	0.942801	0.0157508	0.311489	0.475443	0.130174	0.472168	0.682894	-0.0924703	ADP-ribosylation factor, putative, expressed
LOC_Os11g37660	3.70873	2.69917	3.90781	4.26196	3.15873	3.79893	4.00399	3.7998	3.66099	3.74029	3.82827	3.09769	3.42537	4.12842	4.76733	3.53897	2.83833	3.7737	4.18454	3.80431	3.90716	3.23595	3.63431	3.99171	3.77216	4.90224	2.33534	3.10483	3.33907	3.55313	3.98395	5.21647	0.321183	0.464734	-0.171409	0.481285	0.607274	-0.121682	0.219799	0.366251	-0.212019	0.579176	0.723517	-0.107136	0.989995	0.995753	0.00216662	0.396794	0.582416	-0.146412	0.684466	0.816564	-0.0702161	0.353942	0.523686	-0.160167	0.0313945	0.0838627	-0.371841	0.590414	0.771558	-0.0929995	vegetative storage protein, putative, expressed
LOC_Os11g37670	0.0668766	0	0.0683654	0	0	0	0.0844839	0	0	0.0674458	0.0634797	0.036576	0.0544322	0	0	0	0.0369134	0.019824	0	0	0.0973933	0	0	0.110316	0	0.139524	0	0.0567926	0.186587	0	0	0	NA	NA	NA	NA	NA	NA	NA	NA	NA	NA	NA	NA	NA	NA	NA	NA	NA	NA	NA	NA	NA	NA	NA	NA	NA	NA	NA	NA	NA	NA	expressed protein
LOC_Os11g37680	0.469769	0.200862	0.256121	0.287239	0	0.256032	0.296725	0.218916	0.332466	0.379014	0.356727	0.274053	0.152942	0	0.896252	0	0.466732	0.111402	0	0.0977619	0.478892	0.180606	0.262256	0.206642	0	0.522708	0.26909	0.398935	0	0.488142	0	0	NA	NA	NA	NA	NA	NA	NA	NA	NA	NA	NA	NA	NA	NA	NA	NA	NA	NA	NA	NA	NA	NA	NA	NA	NA	NA	NA	NA	NA	NA	expressed protein
LOC_Os11g37690	36.462	33.9599	32.0369	39.5704	36.1877	36.3662	34.1248	36.8117	33.4113	34.3411	35.2501	41.5314	34.197	32.939	33.9813	37.2342	34.5962	40.4513	41.662	37.5814	33.4775	37.6931	34.6668	41.8015	39.2026	32.2124	39.3306	36.5208	31.4678	38.4695	29.7034	38.8841	0.867281	0.916744	-0.0186519	0.968212	0.980068	-0.00444785	0.386997	0.547287	-0.0965532	0.380246	0.548995	-0.109493	0.619873	0.814337	-0.0553632	0.558638	0.721401	-0.0652784	0.598095	0.755371	0.0588357	0.557548	0.706313	-0.0654594	0.62936	0.762048	-0.0538673	0.496515	0.702859	-0.0758946	TBC domain containing protein, expressed
LOC_Os11g37700	57.6393	71.5299	54.4686	60.2206	110.99	101.018	22.0121	64.9782	64.7811	43.0834	69.4283	63.9122	97.9696	107.752	5.99288	93.5634	56.6769	32.8223	32.7563	140.902	31.9007	107.913	81.8347	7.62994	5.09975	5.27568	101.485	108.056	42.2431	104.667	99.6759	41.6019	1.82999e-05	0.000152217	2.27483	3.74522e-07	5.86005e-06	2.69786	1.14582e-05	0.000141421	2.32949	1.48036e-06	5.4425e-05	2.85745	1.52634e-06	0.000116416	2.55254	0.00158801	0.0103596	1.6767	3.47654e-05	0.000609207	2.19789	5.97636e-06	0.000104726	2.4036	1.29369e-06	1.98961e-05	2.57004	0.000125288	0.00249026	2.03637	pleiotropic drug resistance protein, putative, expressed
LOC_Os11g37710	0.11814	0	0.0258939	0	0	0	0.0253955	0	0	0	0.0157129	0.042007	0	0	0.165526	0	0.0253083	0	0	0	0	0	0	0	0	0	0	0	0	0	0	0	NA	NA	NA	NA	NA	NA	NA	NA	NA	NA	NA	NA	NA	NA	NA	NA	NA	NA	NA	NA	NA	NA	NA	NA	NA	NA	NA	NA	NA	NA	retrotransposon protein, putative, unclassified, expressed
LOC_Os11g37720	0.0708983	0	0.241589	0.0722508	0.370181	0	0.0447822	0.0825979	0	0.0715017	0.0448647	0.0258503	0	0	0	0.340681	0.254366	0.0420322	0.469966	0.0737718	0.154875	0	0	0.155934	0	0.19722	0	0.361247	0.197808	0	0	0.127824	NA	NA	NA	NA	NA	NA	NA	NA	NA	NA	NA	NA	NA	NA	NA	NA	NA	NA	NA	NA	NA	NA	NA	NA	NA	NA	NA	NA	NA	NA	integral membrane protein DUF6 domain containing protein, expressed
LOC_Os11g37730	166.076	152.184	114.796	164.74	163.81	163.847	100.009	137.082	122.421	144.565	152.494	171.527	142.94	138.66	83.4978	154.257	142.479	105.353	102.032	142.387	114.159	164.703	161.226	63.0108	88.4219	67.3666	208.051	140.336	105.784	122.916	112.886	74.9338	1.11996e-05	0.000101774	0.767298	2.53542e-06	2.88845e-05	0.821911	9.8995e-05	0.000819744	0.680033	0.000600635	0.00507103	0.670129	0.0505747	0.20921	0.34151	0.00260728	0.0149462	0.52589	0.00757411	0.0348658	0.466478	7.24044e-05	0.000750737	0.693169	6.12655e-05	0.000523936	0.700093	0.0042424	0.0316807	0.499504	glutathione S-transferase, N-terminal domain containing protein, expressed
LOC_Os11g37740	5.32287	6.33868	5.77776	4.64271	6.3386	5.26847	9.14266	5.90207	5.48365	5.30105	5.33649	3.85069	4.92566	6.98505	9.07516	6.39438	5.13461	8.29574	8.62355	4.97989	6.42581	4.87293	5.70204	10.7873	10.2403	7.95959	4.41304	6.23067	7.65344	6.42864	8.09153	12.2906	0.000261369	0.00143996	-0.696872	0.00249939	0.00890096	-0.577107	0.0084778	0.0291748	-0.502475	0.0222597	0.071672	-0.487834	0.585975	0.796216	-0.103968	0.0573047	0.151763	-0.362858	0.113192	0.254225	-0.302354	0.00522047	0.0212137	-0.533146	0.0123163	0.0400343	-0.477761	0.0580404	0.18164	-0.361791	stripe rust resistance protein Yr10, putative, expressed
LOC_Os11g37750	0	0	0.0593187	0	0	0	0	0	0	0.0885565	0	0	0	0	0	0	0	0	0	0	0.0635582	0	0	0	0	0	0	0	0	0	0	0	NA	NA	NA	NA	NA	NA	NA	NA	NA	NA	NA	NA	NA	NA	NA	NA	NA	NA	NA	NA	NA	NA	NA	NA	NA	NA	NA	NA	NA	NA	retrotransposon protein, putative, Ty1-copia subclass, expressed
LOC_Os11g37759	27.4621	27.7111	34.7065	27.7928	25.1398	27.962	42.4107	28.342	35.1296	28.1234	30.0986	26.4719	27.3222	30.8638	42.9871	29.3162	27.6582	35.0538	41.2981	30.966	39.4938	24.4524	30.1071	52.0882	48.4095	53.6295	22.7335	39.6149	38.6925	39.0512	34.6775	51.382	4.81597e-05	0.000345975	-0.601398	1.3232e-05	0.000114244	-0.644583	0.000226613	0.00159737	-0.545608	0.000599848	0.00506818	-0.567714	0.138138	0.370682	-0.219401	0.00212005	0.0128922	-0.454687	0.0124532	0.0505005	-0.369777	0.000499622	0.00328602	-0.51507	0.00215122	0.00994501	-0.454043	0.00884443	0.0520532	-0.387381	stripe rust resistance protein Yr10, putative, expressed
LOC_Os11g37770	0.699058	0	0.476413	0	0	0	0	0.814416	0	0.705008	0.66355	0	0	0	0	0	0	0.828876	0	0.727391	0	0.671892	0	0	0	0	2.00215	0	0	0	0	1.26035	NA	NA	NA	NA	NA	NA	NA	NA	NA	NA	NA	NA	NA	NA	NA	NA	NA	NA	NA	NA	NA	NA	NA	NA	NA	NA	NA	NA	NA	NA	retrotransposon protein, putative, unclassified
LOC_Os11g37774	1.92627	2.02039	2.24959	2.35616	1.40898	2.22996	1.50482	1.41457	0.654574	2.15298	1.70617	2.03643	1.63456	0.779124	2.21036	1.6675	1.84442	2.3166	2.16981	1.73605	2.00254	1.49608	1.04277	1.62798	2.37849	2.15735	2.27432	1.16823	2.35796	1.14782	1.80962	2.37841	0.871969	0.919799	-0.0389401	0.869462	0.914753	-0.0397093	0.953709	0.972851	0.0140263	0.0325955	0.0953086	-0.577313	0.478829	0.720741	-0.171118	0.768822	0.871856	-0.0710182	0.958559	0.97985	0.0125554	0.175812	0.318192	-0.327106	0.688646	0.804285	-0.0968183	0.0148592	0.0726399	-0.588554	stripe rust resistance protein Yr10, putative, expressed
LOC_Os11g37780	0.0568841	0	0.077534	0.0289846	0	0.0775069	0.0898258	0.0331356	0.0335484	0.0573683	0.0449957	0.0414812	0	0.139505	0.135658	0	0.0706454	0.151758	0.062845	0.0591897	0.248523	0.0273368	0.0396956	0.0312777	0	0.039559	0	0.0483069	0.039677	0	0.119665	0	NA	NA	NA	NA	NA	NA	NA	NA	NA	NA	NA	NA	NA	NA	NA	NA	NA	NA	NA	NA	NA	NA	NA	NA	NA	NA	NA	NA	NA	NA	stripe rust resistance protein Yr10, putative, expressed
LOC_Os11g37790	0	0	0	0	0	0	0	0	0	0	0	0	0	0	0	0	0	0	0	0	0	0	0	0	0	0	0	0	0	0	0	0	NA	NA	NA	NA	NA	NA	NA	NA	NA	NA	NA	NA	NA	NA	NA	NA	NA	NA	NA	NA	NA	NA	NA	NA	NA	NA	NA	NA	NA	NA	mla, putative, expressed
LOC_Os11g37800	0	0	0	0	0	0	0	0	0	0	0	0	0	0	0	0	0	0	0	0	0	0	0	0	0	0	0	0	0	0	0	0	NA	NA	NA	NA	NA	NA	NA	NA	NA	NA	NA	NA	NA	NA	NA	NA	NA	NA	NA	NA	NA	NA	NA	NA	NA	NA	NA	NA	NA	NA	mla1, putative, expressed
LOC_Os11g37810	0	0	0	0	0	0	0	0	0	0	0	0	0	0	0	0	0	0	0	0	0	0	0	0	0	0	0	0	0	0	0	0	NA	NA	NA	NA	NA	NA	NA	NA	NA	NA	NA	NA	NA	NA	NA	NA	NA	NA	NA	NA	NA	NA	NA	NA	NA	NA	NA	NA	NA	NA	expressed protein
LOC_Os11g37820	0	0	0	0	0	0	0	0	0.12123	1.40758e-09	0	0.0407775	0	0	0	0	0	0	0	0	0	0	0	0	0	0	0.244389	0	0	0	0	0	NA	NA	NA	NA	NA	NA	NA	NA	NA	NA	NA	NA	NA	NA	NA	NA	NA	NA	NA	NA	NA	NA	NA	NA	NA	NA	NA	NA	NA	NA	retrotransposon protein, putative, unclassified, expressed
LOC_Os11g37830	0	0	0	0	0	0	0	0	0	0	0.0193503	0	0	0	0	0	0	0	0	0	0	0	0	0	0	0	0	0	0	0	0	0	NA	NA	NA	NA	NA	NA	NA	NA	NA	NA	NA	NA	NA	NA	NA	NA	NA	NA	NA	NA	NA	NA	NA	NA	NA	NA	NA	NA	NA	NA	retrotransposon protein, putative, unclassified, expressed
LOC_Os11g37840	0	0	0	0	0	0	0	0	0	0	0	0	0	0	0	0	0	0	0	0	0	0	0	0	0	0	0	0	0	0	0	0	NA	NA	NA	NA	NA	NA	NA	NA	NA	NA	NA	NA	NA	NA	NA	NA	NA	NA	NA	NA	NA	NA	NA	NA	NA	NA	NA	NA	NA	NA	expressed protein
LOC_Os11g37850	0.285086	0.304741	0.194289	0.406735	0.148852	0.233065	0.12605	0.232492	0.100881	0.287513	0.173799	0.103946	0.278445	0.279663	0.135976	0	0.2203	0.0859832	0.062992	0.118656	0.269864	0.438412	0.119365	0.470264	0.306635	0.555122	0.0816506	0.338939	0.0795397	0.197491	0.119945	0.359793	0.202442	0.331994	-0.84672	0.414861	0.545486	-0.541642	0.458982	0.615625	-0.491922	0.579358	0.723618	-0.411695	0.297026	0.562643	-0.692744	0.0144105	0.0544351	-1.62543	0.0289449	0.0945088	-1.45097	0.416765	0.583522	-0.539435	0.102363	0.209063	-1.08512	0.127117	0.305831	-1.01342	stripe rust resistance protein Yr10, putative, expressed
LOC_Os11g37860	3.11231	2.58757	1.29621	3.54612	2.93409	2.47371	3.07166	4.6331	3.46713	2.3759	2.46869	3.79838	3.23683	3.60436	1.95866	7.3738	4.16944	3.69028	5.92177	5.24	3.242	4.57014	3.8611	5.75189	3.48704	4.89996	3.83791	3.57909	0.994976	3.96768	2.63709	0.818311	0.183793	0.308562	-0.495096	0.232421	0.355441	-0.444803	0.0455091	0.111184	-0.744942	0.473991	0.635394	-0.29818	0.0305126	0.155782	-0.805827	0.657547	0.797349	-0.165124	0.895434	0.946861	0.0489564	0.623875	0.757375	-0.182655	0.078405	0.170525	-0.655582	0.53974	0.736267	-0.228411	stripe rust resistance protein Yr10, putative, expressed
LOC_Os11g37870	0.42964	0.428643	0.448965	0.700538	1.04686	0.97567	0.379929	0.634017	0.675701	0.808821	0.734071	0.668381	0.699386	0.421467	0.546461	1.51398	0.632388	0.662255	0.632882	0.655679	0.521409	0.495533	0.599633	0.503974	1.23231	0.756923	0.328138	0.681066	0.239741	0.644863	0.964072	0.361485	0.878329	0.923692	-0.0589486	0.724505	0.810334	0.135713	0.14323	0.267436	-0.563682	0.419188	0.585568	-0.347782	0.539138	0.76576	-0.236474	0.932703	0.96436	0.0325164	0.644531	0.786824	-0.177658	0.345002	0.514526	-0.363626	0.0697531	0.155993	-0.698316	0.372439	0.597496	-0.343443	stripe rust resistance protein Yr10, putative, expressed
LOC_Os11g37880	0.189123	0.151621	0.0644445	0.0963655	0	0.225477	0.149322	0.137708	0.167308	0.14305	0.0972384	0.0603369	0.153931	0.231907	0	0.113597	0.117438	0.224244	0.208941	0.0491971	0.292637	0.181774	0.0659881	0.259974	0	0.131522	0.270831	0.401516	0.23085	0.0409417	0	0.298353	0.744146	0.830481	0.25353	0.863924	0.911013	-0.133133	0.529938	0.674909	0.487923	0.315665	0.484303	0.871472	0.725172	0.872953	-0.273096	0.712306	0.834039	-0.286462	0.464455	0.650012	0.56827	0.378244	0.547369	0.684487	0.0998767	0.205414	1.27822	0.392762	0.615915	0.663888	stripe rust resistance protein Yr10, putative, expressed
LOC_Os11g37890	133.524	137.584	127.294	159.129	156.546	141.179	110.847	116.725	123.768	141.8	150.468	143.844	129.384	126.927	171.037	229.244	168.163	114.567	125.615	125.252	119.503	129.303	131.35	75.0059	102.637	78.1462	188.079	198.751	180.812	108.252	114.414	94.1269	2.88042e-06	3.29651e-05	0.540605	3.5134e-07	5.55527e-06	0.588486	9.47406e-05	0.000790383	0.45101	0.00118044	0.00825355	0.418976	0.054153	0.217385	0.222474	5.95631e-12	6.8376e-10	0.794957	0.00163806	0.0110513	0.363823	0.000497074	0.00327597	0.402329	3.44092e-12	1.70907e-10	0.803938	0.00468652	0.03386	0.326712	NAD dependent epimerase/dehydratase family protein, putative, expressed
LOC_Os11g37900	4.46389	3.57872	4.76802	4.02415	5.60272	3.62594	6.91337	5.25052	4.65778	5.97365	4.25073	2.62917	2.51532	2.10527	6.24403	2.88749	4.73827	4.32589	4.83681	2.18842	7.9385	3.0528	2.6358	6.56098	3.6933	9.19358	3.19621	8.85735	11.0772	4.83174	6.13995	7.19682	0.214777	0.346663	-0.401703	0.304557	0.435773	-0.332463	0.269705	0.423798	-0.357407	0.00803358	0.0337861	-0.959629	0.969549	0.987579	-0.0123611	0.322097	0.509074	-0.320627	0.104446	0.240315	-0.525766	0.19845	0.348022	-0.416418	0.730216	0.834134	0.111663	0.77799	0.888793	-0.0912958	3-ketoacyl-CoA synthase, putative, expressed
LOC_Os11g37910	0	0	0	0	0	0	0.412236	0	0	0	0	0	0	0	0	0	0	0.193461	0	0	0	0	0.455436	0	0	0	0	0	0	0.565141	0	0	NA	NA	NA	NA	NA	NA	NA	NA	NA	NA	NA	NA	NA	NA	NA	NA	NA	NA	NA	NA	NA	NA	NA	NA	NA	NA	NA	NA	NA	NA	expressed protein
LOC_Os11g37920	0.104872	0.112103	0.393093	0	0.273786	0	0.463692	0	0.123701	0.21153	0.215682	0.191189	0	0.257194	0.250102	0	0.159186	0.155435	0.115862	0.0545615	0.801818	0.100797	0.0731834	0.403649	0.187999	0.291726	0.300362	0.267178	0.438895	0.0908118	0	1.03993	NA	NA	NA	NA	NA	NA	NA	NA	NA	NA	NA	NA	NA	NA	NA	NA	NA	NA	NA	NA	NA	NA	NA	NA	NA	NA	NA	NA	NA	NA	DJ-1 family protein, putative, expressed
LOC_Os11g37930	0	0	0	0	0	0	0	0	0	0	0	0	0	0	0	0	0	0	0	0	0	0	0	0	0	0	0	0	0	0	0	0	NA	NA	NA	NA	NA	NA	NA	NA	NA	NA	NA	NA	NA	NA	NA	NA	NA	NA	NA	NA	NA	NA	NA	NA	NA	NA	NA	NA	NA	NA	WIP1 - Wound-induced protein precursor, expressed
LOC_Os11g37940	0.866752	0.617672	0.131266	0	0.502842	1.04976	0.182492	0.897586	0.227192	0	0.67037	0.491599	0.783852	0.944738	0.229672	0.92554	0.425258	0.228381	0.42559	0.501046	0.280503	0.185127	0.268821	0	0.345284	0	1.37913	0.245353	0.134348	0.166787	0.40519	0.347265	NA	NA	NA	NA	NA	NA	NA	NA	NA	NA	NA	NA	NA	NA	NA	NA	NA	NA	NA	NA	NA	NA	NA	NA	NA	NA	NA	NA	NA	NA	WIP2 - Wound-induced protein precursor, expressed
LOC_Os11g37944	0	0	0	0	0	0	0	0	0	0	0	0	0	0	0	0	0	0	0	0	0	0	0	0	0	0	0	0	0	0	0	0	NA	NA	NA	NA	NA	NA	NA	NA	NA	NA	NA	NA	NA	NA	NA	NA	NA	NA	NA	NA	NA	NA	NA	NA	NA	NA	NA	NA	NA	NA	expressed protein
LOC_Os11g37950	201.989	143.231	105.764	107.201	102.332	199.329	177.838	119.175	93.0604	93.3832	176.082	151.087	118.175	290.844	55.5634	38.9201	311.062	220.648	45.7358	92.4983	238.896	97.8388	230.272	176.602	211.521	123.363	140.332	57.0642	228.63	126.072	106.86	194.886	0.654766	0.76547	-0.208256	0.593967	0.705386	-0.248284	0.767287	0.855541	-0.137824	0.833127	0.901089	0.10971	0.690562	0.854031	-0.185407	0.166924	0.326307	-0.643724	0.251859	0.439322	-0.533666	0.916411	0.951687	0.0488819	0.50616	0.660389	-0.309637	0.54448	0.73898	-0.282262	WIP3 - Wound-induced protein precursor, expressed
LOC_Os11g37960	350.807	218.431	88.6125	186.642	261.769	400.237	96.7479	247.878	179.17	136.201	247.724	254.628	128.278	415.173	34.3458	48.965	138.262	106.647	52.2361	65.7385	197.369	193.007	316.293	245.335	186.567	152.878	146.313	44.9981	79.0362	166.122	120.615	294.194	0.872379	0.920101	0.0659696	0.404279	0.534975	0.342503	0.97797	0.987848	-0.0113405	0.679904	0.798843	0.189441	0.893297	0.957215	-0.0550848	0.00565221	0.0267118	-1.13646	0.016532	0.0624503	-0.984365	0.664368	0.787249	0.178187	0.0346183	0.090361	-0.867668	0.693303	0.839259	-0.16196	WIP4 - Wound-induced protein precursor, expressed
LOC_Os11g37970	29.4791	33.7622	23.1653	16.2469	25.915	48.3637	69.1607	23.6551	23.9499	26.5447	35.12	27.7485	19.097	67.8695	29.4122	15.1771	53.3386	28.7118	21.6013	20.6579	47.6401	20.8165	39.0438	23.652	38.8253	25.5213	25.4152	21.0746	54.342	28.6524	21.5151	17.6258	0.93392	0.958007	0.0303441	0.899266	0.934875	-0.0463278	0.985036	0.991514	-0.00686419	0.572353	0.718199	0.231013	0.489056	0.728629	-0.253183	0.994008	0.99711	0.00274854	0.580255	0.742182	-0.202387	0.653937	0.779748	0.164065	0.848358	0.911081	0.0699789	0.639351	0.805951	0.171496	WIP5 - Wound-induced protein precursor, expressed
LOC_Os11g37980	7.50957	10.2597	10.5082	4.70943	9.0484	8.59738	11.4514	9.31825	7.80955	8.69383	10.418	8.73268	10.416	9.1539	6.14627	9.82197	7.83627	8.27189	7.56012	7.2591	8.54195	7.73025	7.69008	7.0855	7.32842	7.60182	9.2904	10.2262	14.8151	9.3116	12.7129	10.2545	0.146561	0.25973	0.228455	0.876324	0.919251	-0.0244903	0.131645	0.251061	0.237245	0.103147	0.221236	0.286736	0.0170929	0.111995	0.375259	0.715871	0.83595	0.0572767	0.776902	0.877426	0.0445897	0.607762	0.74509	0.0807688	0.00756654	0.0270024	0.420284	0.113994	0.284244	0.248708	GAUT2/LGT2, putative, expressed
LOC_Os11g37990	69.0924	67.1305	90.8608	67.2921	67.1931	69.9825	98.6812	78.8948	97.7222	67.7481	76.1968	62.4271	76.5327	77.9896	102.642	70.4958	68.9803	82.7201	79.5552	80.5223	95.2061	67.9467	73.2403	109.443	111.349	127.68	57.7438	79.0986	92.2357	92.6654	88.3152	105.234	6.24785e-06	6.22847e-05	-0.527124	5.39958e-06	5.40198e-05	-0.530718	0.000181944	0.00132613	-0.436703	0.00197491	0.0119966	-0.403604	0.0944862	0.298545	-0.195106	0.00106601	0.00767279	-0.381824	0.00198481	0.0126978	-0.360821	0.000623806	0.00392166	-0.399156	0.000176446	0.00128065	-0.437601	0.0413989	0.14509	-0.237963	chloroplastic group IIA intron splicing facilitator CRS1, chloroplast precursor, putative, expressed
LOC_Os11g38000	24.4181	24.3952	26.5801	33.9194	26.324	24.3123	29.4285	24.8327	24.028	27.3267	24.4298	25.3155	26.7035	26.8993	34.9623	27.0362	22.038	27.3767	31.0801	28.4019	23.7009	28.3684	24.0153	33.2925	23.1466	24.2207	28.6077	27.7004	24.1696	28.6576	26.4964	30.5461	0.745056	0.831091	-0.0354997	0.644233	0.746869	0.0504154	0.606596	0.737234	-0.0562179	0.921618	0.954495	0.0120102	0.495442	0.733626	0.0744217	0.75766	0.864514	0.0336862	0.440387	0.628794	0.0842322	0.639353	0.769604	-0.0511595	0.953087	0.973628	0.00642275	0.85563	0.930716	-0.0198631	NB-ARC domain containing protein, expressed
LOC_Os11g38010	0.47437	0.460976	1.91033	0.571314	0.675499	1.17518	2.28809	0.703374	0.508669	0.956816	0.777748	0.518882	0.1404	1.90369	3.49671	2.48667	1.39249	1.86635	1.23873	0.717959	2.92033	0.538833	0.782436	2.03924	3.40151	1.97935	0.370535	3.25936	5.59481	0.597482	1.45151	1.08851	0.0659324	0.138851	-1.16518	0.0795968	0.154271	-1.11078	0.0737155	0.161265	-1.13318	0.0415546	0.114077	-1.44374	0.168805	0.414821	-0.871917	0.945032	0.970384	-0.0436869	0.274379	0.464539	-0.692584	0.214533	0.367713	-0.786465	0.726948	0.831687	-0.221258	0.148273	0.337223	-0.916019	targeting protein for Xklp2, putative, expressed
LOC_Os11g38020	38.9213	39.178	51.8127	39.9582	43.7473	41.1658	56.9114	46.5462	53.2117	42.1247	39.7521	35.2747	47.7702	44.7401	71.7561	44.2276	40.8134	49.1345	54.81	46.1248	60.1979	42.9626	44.0099	63.9984	78.4288	70.3802	31.2078	47.3181	54.4684	52.9669	49.4911	65.633	1.47256e-05	0.000126765	-0.598258	0.000123786	0.000711778	-0.530013	0.00029032	0.00194933	-0.500365	0.00616928	0.0278676	-0.422781	0.0851967	0.281552	-0.237673	0.0146068	0.055014	-0.337184	0.0112346	0.046748	-0.350071	0.00589347	0.0234033	-0.380218	0.000335516	0.00218607	-0.495177	0.0268664	0.108604	-0.305629	GTPase of unknown function domain containing protein, putative, expressed
LOC_Os11g38030	20.268	21.0379	30.3082	26.0031	16.9465	23.6171	29.399	26.2274	29.4458	22.7388	22.3958	17.0208	26.5856	22.3551	31.8669	20.0757	19.2393	26.6316	25.4818	21.1614	30.9748	17.7547	18.3121	40.6286	48.4032	40.2921	15.2292	21.7568	28.6113	23.8593	31.3786	37.2266	2.72176e-05	0.000214575	-0.73942	0.000125095	0.000717468	-0.676035	0.000592166	0.00345442	-0.605409	0.00418846	0.0208959	-0.564246	0.0495961	0.206865	-0.346031	0.000406518	0.00376329	-0.623145	0.00120162	0.008713	-0.570746	9.05201e-05	0.000883219	-0.689917	5.69918e-05	0.000493768	-0.709346	0.0182888	0.0837568	-0.415872	CDK5RAP1, putative, expressed
LOC_Os11g38040	8.44086	10.046	8.59912	6.11887	12.7219	8.77397	10.5532	10.0365	10.1616	9.91686	10.022	9.39154	9.34912	8.9632	11.2064	8.36291	11.2634	9.33771	11.3443	10.1412	11.2787	9.70196	8.38002	13.5887	10.6076	10.6508	9.47069	9.90234	11.1681	9.64507	8.0546	8.94269	0.401164	0.544468	-0.167396	0.178746	0.290718	-0.268104	0.213252	0.3585	-0.248175	0.305738	0.474232	-0.22832	0.190878	0.443599	-0.260799	0.523919	0.693749	-0.127074	0.546492	0.716763	-0.120237	0.383674	0.552208	-0.173697	0.517714	0.67026	-0.12898	0.556281	0.746158	-0.117316	expressed protein
LOC_Os11g38050	0	0	0	0	0	0	0	0	0	0	0	0	0	0	0	0	0	0	0	0	0	0	0	0	0	0	0	0	0	0	0	0	NA	NA	NA	NA	NA	NA	NA	NA	NA	NA	NA	NA	NA	NA	NA	NA	NA	NA	NA	NA	NA	NA	NA	NA	NA	NA	NA	NA	NA	NA	phosphoesterase family protein, putative, expressed
LOC_Os11g38070	0.165376	0.82496	0.375683	0.505592	0.863478	0.0751104	0.348193	0.449554	0.520178	0.50035	0.261626	0.482383	0.807616	0.270383	0.657319	0.264889	0.380339	0.261449	0.121804	0.114719	0.401398	0.582814	0.769364	0.181864	0.19764	0.0766717	0.157882	0.561759	0.538303	0.477344	0.23193	0.198774	0.222128	0.35567	0.885452	0.302918	0.433869	0.747152	0.248254	0.399754	0.837376	0.198154	0.352615	1.04343	0.426797	0.678269	0.576347	0.214038	0.386992	0.901153	0.925155	0.963124	0.0681316	0.0959303	0.205487	1.20748	0.262037	0.420407	0.813435	0.184066	0.387698	0.96338	expressed protein
LOC_Os11g38080	0	0	0	0	0	0	0	0	0	0	0	0	0	0	0	0	0	0	0	0	0	0	0	0	0	0	0	0	0	0	0	0	NA	NA	NA	NA	NA	NA	NA	NA	NA	NA	NA	NA	NA	NA	NA	NA	NA	NA	NA	NA	NA	NA	NA	NA	NA	NA	NA	NA	NA	NA	retrotransposon protein, putative, unclassified
LOC_Os11g38090	0.0178416	0.0370095	0	0	0	0	0.011317	0	0	0	0	0	0	0	0	0	0	0.00978182	0	0	0	0	0	0	0	0	0.0494958	0.0139673	0	0	0	0	NA	NA	NA	NA	NA	NA	NA	NA	NA	NA	NA	NA	NA	NA	NA	NA	NA	NA	NA	NA	NA	NA	NA	NA	NA	NA	NA	NA	NA	NA	retrotransposon protein, putative, Ty3-gypsy subclass, expressed
LOC_Os11g38100	0	0	0	0	0	0	0	0	0	0	0	0	0	0	0	0	0	0	0	0	0.0425803	0	0	0	0	0	0	0	0	0	0	0	NA	NA	NA	NA	NA	NA	NA	NA	NA	NA	NA	NA	NA	NA	NA	NA	NA	NA	NA	NA	NA	NA	NA	NA	NA	NA	NA	NA	NA	NA	OsFBDUF55 - F-box and DUF domain containing protein, expressed
LOC_Os11g38110	0	0	0	0	0	0	0	0	0	0	0	0	0	0	0	0	0	0	0	0	0	0	0	0	0	0	0	0	0	0	0	0	NA	NA	NA	NA	NA	NA	NA	NA	NA	NA	NA	NA	NA	NA	NA	NA	NA	NA	NA	NA	NA	NA	NA	NA	NA	NA	NA	NA	NA	NA	retrotransposon protein, putative, Ty3-gypsy subclass
LOC_Os11g38120	0	0	0	0	0	0	0	0	0	0	0	0	0	0	0	0	0	0	0	0	0	0	0	0	0	0	0	0	0	0	0	0	NA	NA	NA	NA	NA	NA	NA	NA	NA	NA	NA	NA	NA	NA	NA	NA	NA	NA	NA	NA	NA	NA	NA	NA	NA	NA	NA	NA	NA	NA	OsFBDUF56 - F-box and DUF domain containing protein, expressed
LOC_Os11g38130	0	0	0	0	0	0	0	0	0	0	0	0	0	0	0	0	0	0	0	0	0	0	0	0	0	0	0	0	0	0	0	0	NA	NA	NA	NA	NA	NA	NA	NA	NA	NA	NA	NA	NA	NA	NA	NA	NA	NA	NA	NA	NA	NA	NA	NA	NA	NA	NA	NA	NA	NA	OsFBDUF57 - F-box and DUF domain containing protein, expressed
LOC_Os11g38140	5.27916	5.20903	5.67344	5.37987	5.08876	5.14582	4.18099	4.77833	6.46646	5.52887	5.47357	5.55243	5.48671	5.17874	3.38958	6.04917	5.24503	4.62242	4.93508	5.2396	4.90857	5.46432	4.8175	4.28714	4.07665	3.72778	4.18704	5.24183	4.4187	5.62629	4.78394	4.31968	0.0792784	0.161062	0.311603	0.149978	0.253955	0.255621	0.104808	0.211381	0.288004	0.156547	0.29845	0.281261	0.274743	0.5392	0.193935	0.357701	0.54498	0.163314	0.261874	0.450436	0.199221	0.207048	0.35873	0.224036	0.465386	0.622989	0.129622	0.200343	0.410051	0.227383	OsFBDUF58 - F-box and DUF domain containing protein, expressed
LOC_Os11g38150	0.980425	1.16446	0.717661	0.999128	0.379192	0.593719	0.688084	0.507651	0.942289	1.02539	0.976582	1.37694	0.354661	1.06864	0.519586	0.348974	0.751609	0.92569	1.12328	0.982378	0.740344	0.837622	0.912229	0.399323	0.520756	0.10101	0	0.339204	0.202623	0.754644	0.611106	0.392808	0.0187924	0.0506201	1.30806	0.192072	0.307742	0.726216	0.0406152	0.101719	1.13983	0.233129	0.395075	0.742138	0.237659	0.49919	0.657398	0.312354	0.499075	0.562443	0.0296504	0.0963224	1.2107	0.0675084	0.157305	1.01782	0.108529	0.218223	-0.893435	0.128113	0.307569	0.847086	expressed protein
LOC_Os11g38160	7.08328	4.92827	3.31342	3.45971	4.3768	7.42405	3.41513	8.6428	8.40442	4.69193	7.49266	6.0058	3.13847	6.98965	2.199	5.23641	6.81308	4.96964	5.74181	6.28008	4.79151	6.48575	8.014	0.783558	0.751349	0.466361	4.44153	2.27796	1.63713	4.35522	4.58487	3.47603	4.6494e-12	3.06778e-10	2.17433	3.85934e-10	1.55619e-08	1.968	3.27957e-10	1.68088e-08	1.97596	3.40841e-08	2.1725e-06	1.93998	8.56342e-09	1.01945e-06	1.80997	4.28419e-09	2.92104e-07	1.84639	1.53606e-11	2.22976e-09	2.12043	1.35311e-12	1.66366e-10	2.22868	2.23192e-05	0.000225396	1.33314	1.28068e-12	1.54093e-10	2.23107	transporter family protein, putative, expressed
LOC_Os11g38170	13.5676	15.4366	14.7216	16.3014	12.8871	13.452	13.6712	14.9525	15.2001	15.9935	14.7284	15.5735	14.0655	16.0173	12.0043	16.4217	13.828	14.3983	15.3953	14.738	14.5883	12.5965	14.309	14.3238	16.8928	12.0416	11.7455	12.3504	12.2407	12.2317	12.4613	12.3579	0.560914	0.689132	0.0742327	0.936951	0.959455	-0.0100982	0.891508	0.936109	0.0174124	0.719596	0.827207	0.0512394	0.262229	0.526141	-0.143125	0.844294	0.917226	-0.025073	0.776609	0.877326	0.0362225	0.771708	0.862051	-0.0370397	0.190916	0.333432	-0.166964	0.864039	0.935377	0.02186	notchless protein, putative, expressed
LOC_Os11g38180	0	0	0	0	0	0	0	0	0	0	0	0	0.0808348	0	0	0	0	0	0	0	0	0	0	0	0	0	0	0	0	0	0	0	NA	NA	NA	NA	NA	NA	NA	NA	NA	NA	NA	NA	NA	NA	NA	NA	NA	NA	NA	NA	NA	NA	NA	NA	NA	NA	NA	NA	NA	NA	OsFBDUF59 - F-box and DUF domain containing protein, expressed
LOC_Os11g38190	0	0	0	0.0675345	0	0	0.041859	0	0	0	0.0209681	0	0	0	0	0	0	0.0392885	0	0	0.0482552	0	0.092491	0	0	0	0.189802	0	0	0	0	0	NA	NA	NA	NA	NA	NA	NA	NA	NA	NA	NA	NA	NA	NA	NA	NA	NA	NA	NA	NA	NA	NA	NA	NA	NA	NA	NA	NA	NA	NA	expressed protein
LOC_Os11g38200	0.993754	1.06226	0.489126	0.618879	0.288261	0.827463	0.278976	0.385914	0.976807	0.890855	0.628852	0.885705	0.898707	0.812374	0.52665	0.530578	0.898956	0.294575	0.48795	1.09148	0.522606	0.477568	0.693473	0.0607128	0.197939	0.460725	0.316242	0.140652	0.23105	0.95613	0.23228	0.298611	0.0353312	0.0846144	1.30226	0.133594	0.232275	0.928224	0.0331567	0.0869291	1.31812	0.0462744	0.123377	1.37872	0.265035	0.528802	0.689677	0.0789604	0.191931	1.08705	0.125752	0.273269	0.947401	0.117226	0.237149	0.969341	0.837178	0.904297	0.127163	0.182064	0.38503	0.825721	OsFBDUF60 - F-box and DUF domain containing protein, expressed
LOC_Os11g38210	0	0	0	0	0	0	0.120549	0	0	0	0.120772	0.347933	0	0	0	0	0.526715	0.678881	0	0.397174	0.416909	0.183435	0.532729	0.209879	0.684258	0.796345	0	0.162074	0.53248	0	0	0.344091	NA	NA	NA	NA	NA	NA	NA	NA	NA	NA	NA	NA	NA	NA	NA	NA	NA	NA	NA	NA	NA	NA	NA	NA	NA	NA	NA	NA	NA	NA	DUF538 domain containing protein, putative, expressed
LOC_Os11g38220	0.313717	0	0.320701	0	0	0	0.396313	0.182743	0.18502	0	0.0496304	0.22877	0	1.53875	0.37408	0	0.432901	1.02293	0	0.822007	0.571088	0	0.656766	0.172497	0	1.09084	0	0	1.0941	0	0	2.26244	NA	NA	NA	NA	NA	NA	NA	NA	NA	NA	NA	NA	NA	NA	NA	NA	NA	NA	NA	NA	NA	NA	NA	NA	NA	NA	NA	NA	NA	NA	DUF538 domain containing protein, putative, expressed
LOC_Os11g38230	0.147818	0.158009	0.201479	0.075319	0	0.201408	0.23342	0.430528	0.261535	0.223615	0.116925	0.197838	0.277201	0.362516	0.17626	0	0.208999	0.131452	0.163308	0.230714	0.161452	0	0	0.0812779	0.529971	0.308392	0	0.0627648	0.309312	0.511998	0	0.133253	NA	NA	NA	NA	NA	NA	NA	NA	NA	NA	NA	NA	NA	NA	NA	NA	NA	NA	NA	NA	NA	NA	NA	NA	NA	NA	NA	NA	NA	NA	OsFBDUF61 - F-box and DUF domain containing protein, expressed
LOC_Os11g38240	0.481952	0	0	0	0	0	0	0	0.189493	0.162018	0.101661	0.11715	0.261514	0	0	0	0.177347	0.476211	0	0	0.233958	0	0	0.176668	1.15196	0	0.460114	0.136427	0.896439	0.556447	0	0.579284	NA	NA	NA	NA	NA	NA	NA	NA	NA	NA	NA	NA	NA	NA	NA	NA	NA	NA	NA	NA	NA	NA	NA	NA	NA	NA	NA	NA	NA	NA	DUF538 domain containing protein, putative, expressed
LOC_Os11g38250	0.557212	0.541479	0.448789	0.464598	0.528977	0.552163	0.159981	0.354089	0.717002	0.561955	0.464799	0.381556	0.634606	0	0.362414	0.486822	0.639639	0.600627	0.111928	0.685214	0.405738	0.486872	0.42419	0.222824	0.181615	0.28182	0	0.34414	0.494657	0.350912	0.852499	0.456642	0.29599	0.438144	0.650185	0.229164	0.351623	0.748137	0.230376	0.378742	0.746194	0.433313	0.599013	-0.54501	0.224468	0.485021	0.75574	0.267929	0.450573	0.68924	0.475193	0.660235	0.444245	0.338554	0.507391	0.595409	0.608195	0.746104	-0.318944	0.528586	0.727802	0.392054	expressed protein
LOC_Os11g38260	83.7424	104.042	113.285	58.8152	109.334	101.798	142.512	119.945	142.403	92.2945	118.911	82.8299	97.3162	106.512	86.1587	92.7803	118.298	71.6506	101.248	103.212	132.005	78.1446	99.47	188.344	208.081	235.784	101.576	148.443	188.78	101.184	139.718	132.001	5.58224e-06	5.70294e-05	-0.775155	2.36725e-07	4.01717e-06	-0.882048	1.21413e-05	0.000148467	-0.746722	0.000156736	0.00188586	-0.721341	0.00186104	0.0291928	-0.531074	7.91467e-06	0.000183341	-0.7625	8.79006e-07	3.55713e-05	-0.839215	1.64805e-05	0.000236186	-0.735265	0.0207856	0.0604883	-0.394583	0.0092734	0.0536241	-0.444071	PAP fibrillin family domain containing protein, expressed
LOC_Os11g38270	16.5785	20.9435	15.4069	19.1986	25.5749	16.4283	16.6594	14.0467	9.33303	14.4397	14.425	19.0958	13.4936	18.4808	26.0583	10.8632	17.4696	20.5507	25.8085	17.6425	18.382	18.1071	20.5087	22.7892	20.2632	20.9622	10.7913	13.4388	18.9222	16.9659	12.682	24.4553	0.27165	0.411452	-0.294727	0.823525	0.88239	-0.0597926	0.463775	0.619763	-0.19643	0.326842	0.495404	-0.293911	0.459972	0.705863	-0.198106	0.405735	0.590112	-0.222914	0.961755	0.981454	-0.0128562	0.660312	0.784964	-0.11783	0.120882	0.236754	-0.415863	0.0688219	0.203241	-0.487852	hypothetical protein
LOC_Os11g38280	0	0	0	0	0	0	0	0	0	0	0	0	0	0	0	0	0	0	0	0	0	0	0	0	0	0	0	0	0	0	0	0	NA	NA	NA	NA	NA	NA	NA	NA	NA	NA	NA	NA	NA	NA	NA	NA	NA	NA	NA	NA	NA	NA	NA	NA	NA	NA	NA	NA	NA	NA	expressed protein
LOC_Os11g38300	0	0	0	0	0	0	0	0	0	0	0	0	0	0	0	0	0	0	0	0	0	0	0	0	0	0	0	0	0	0	0	0	NA	NA	NA	NA	NA	NA	NA	NA	NA	NA	NA	NA	NA	NA	NA	NA	NA	NA	NA	NA	NA	NA	NA	NA	NA	NA	NA	NA	NA	NA	retrotransposon protein, putative, unclassified, expressed
LOC_Os11g38310	0	2.13178e-06	0	0	0	0	0	0	0	0	0	0	0	0	0	0	0	0	0	0	6.89296e-07	0	4.074e-07	0	0	0	0	0	0	0	0	0	NA	NA	NA	NA	NA	NA	NA	NA	NA	NA	NA	NA	NA	NA	NA	NA	NA	NA	NA	NA	NA	NA	NA	NA	NA	NA	NA	NA	NA	NA	expressed protein
LOC_Os11g38320	0	0	0	0.127938	0	0	0.120951	0	0.255833	0	0	0.110608	0	0	0.213879	0	0	0	0	0.392418	0.00421124	0	0	0	0	0	0	0.303146	0	0	0	1.61482	NA	NA	NA	NA	NA	NA	NA	NA	NA	NA	NA	NA	NA	NA	NA	NA	NA	NA	NA	NA	NA	NA	NA	NA	NA	NA	NA	NA	NA	NA	transposon protein, putative, unclassified
LOC_Os11g38330	17.1194	15.9798	16.9869	24.6096	13.9319	16.2645	18.9082	12.3388	15.0984	19.7017	14.2941	15.6662	11.2604	14.8756	21.6546	16.6045	15.3515	18.7039	18.3918	18.5566	18.8817	13.4732	12.7703	17.2462	14.3199	16.2468	13.4914	25.1914	15.5412	15.4204	13.013	24.1164	0.86598	0.915777	0.0292093	0.526076	0.647452	0.10973	0.783715	0.86592	0.0475056	0.293448	0.461299	-0.203292	0.709561	0.864615	0.064461	0.550499	0.714466	0.103328	0.377305	0.571443	0.152803	0.67247	0.792841	-0.073169	0.605463	0.744421	0.0894035	0.804362	0.902514	-0.0428716	ZOS11-06 - C2H2 zinc finger protein, expressed
LOC_Os11g38340	0	0	0	0	0	0	0	0.0661168	0	0	0.107738	0.0413846	0	0	0	0	0.0783121	0	0	0	0	0.109093	0.0792062	0	0	0	0	0	0	0	0	0	NA	NA	NA	NA	NA	NA	NA	NA	NA	NA	NA	NA	NA	NA	NA	NA	NA	NA	NA	NA	NA	NA	NA	NA	NA	NA	NA	NA	NA	NA	expressed protein
LOC_Os11g38350	0	0	0	0	0	0.101598	0	0	0	0	0.0262714	0	0.111089	0	0	0	0	0	0	0	0	0	0	0	0	0	0	0	0	0	0	0	NA	NA	NA	NA	NA	NA	NA	NA	NA	NA	NA	NA	NA	NA	NA	NA	NA	NA	NA	NA	NA	NA	NA	NA	NA	NA	NA	NA	NA	NA	retrotransposon protein, putative, unclassified, expressed
LOC_Os11g38360	0.320831	0.330243	0.107081	0.255775	0.331168	0.0872104	0.185568	0.185327	0.303273	0.158939	0.219712	0.285131	0.164387	0.4546	0.393503	0.15561	0.229283	0.265738	0.273822	0.0669078	0.283595	0.202151	0.201716	0.628127	0	0.181356	0.306408	0.189395	0.0920271	0.330195	0.272189	0.336249	0.405582	0.548941	0.530062	0.474714	0.600971	0.455582	0.36256	0.522555	0.580286	0.285696	0.453134	0.760732	0.16982	0.41618	0.874914	0.317146	0.503762	0.637545	0.597111	0.754651	0.336867	0.367902	0.537904	0.573857	0.580429	0.723607	0.352289	0.391129	0.614209	0.546556	retrotransposon protein, putative, unclassified, expressed
LOC_Os11g38370	0	0	0	1.18913	0	0	0	0	0	0	0	0.425452	0	0	0	0	0	0	0	1.21416	0	0.555758	0	0	0	0	0	1.63887	0	0	0	0	NA	NA	NA	NA	NA	NA	NA	NA	NA	NA	NA	NA	NA	NA	NA	NA	NA	NA	NA	NA	NA	NA	NA	NA	NA	NA	NA	NA	NA	NA	hypothetical protein
LOC_Os11g38380	0	0	0	0	0	0	0	0	0	0	0	0	0	0	0	0	0	0	0	0	0	0	0	0	0	0	0	0	0	0	0	0	NA	NA	NA	NA	NA	NA	NA	NA	NA	NA	NA	NA	NA	NA	NA	NA	NA	NA	NA	NA	NA	NA	NA	NA	NA	NA	NA	NA	NA	NA	expressed protein
LOC_Os11g38390	0	0	0	0	0	0	0	0	0	0	0	0	0	0	0	0	0	0	0	0	0	0	0	0	0	0	0	0	0	0	0	0	NA	NA	NA	NA	NA	NA	NA	NA	NA	NA	NA	NA	NA	NA	NA	NA	NA	NA	NA	NA	NA	NA	NA	NA	NA	NA	NA	NA	NA	NA	expressed protein
LOC_Os11g38400	0	0	0	0	0	0	0	0	0	0	0	0	0	0	0	0	0	0	0	0	0	0	0	0	0	0	0	0	0	0	0	0	NA	NA	NA	NA	NA	NA	NA	NA	NA	NA	NA	NA	NA	NA	NA	NA	NA	NA	NA	NA	NA	NA	NA	NA	NA	NA	NA	NA	NA	NA	hypothetical protein
LOC_Os11g38410	0	0	0	0	0	0.422019	0	0	0	0.312366	0	0	0	0	0	0	0	0	0	0	0	0	0	0.340609	0	0	0.887085	0	0	0	0	0	NA	NA	NA	NA	NA	NA	NA	NA	NA	NA	NA	NA	NA	NA	NA	NA	NA	NA	NA	NA	NA	NA	NA	NA	NA	NA	NA	NA	NA	NA	expressed protein
LOC_Os11g38420	0	0	0	0	0	0	0	0	0	0	0	0	0	0	0	0	0	0	0	0	0	0	0	0	0	0	0	0	0	0	0	0	NA	NA	NA	NA	NA	NA	NA	NA	NA	NA	NA	NA	NA	NA	NA	NA	NA	NA	NA	NA	NA	NA	NA	NA	NA	NA	NA	NA	NA	NA	transposon protein, putative, unclassified
LOC_Os11g38430	0	0	0	0	0	0	0	0	0	0	0	0	0	0	0	0	0	0	0	0	0	0	0	0	0	0	0	0	0	0	0	0	NA	NA	NA	NA	NA	NA	NA	NA	NA	NA	NA	NA	NA	NA	NA	NA	NA	NA	NA	NA	NA	NA	NA	NA	NA	NA	NA	NA	NA	NA	expressed protein
LOC_Os11g38440	0.299499	0.254168	0.732067	0.651966	0.206916	0.512966	0.664509	0.438604	0.638088	0.599498	0.55377	0.579725	0.870886	0.680319	0.998589	0.480443	0.466708	0.742595	1.09455	0.556678	0.752648	0.67024	0.663709	1.09542	0.645474	1.18895	0.340502	0.47243	0.635757	0.411792	0.333466	0.785935	0.183684	0.30847	-0.485613	0.0263928	0.0629799	-0.811018	0.0156049	0.0476599	-0.883209	0.625232	0.759106	-0.199469	0.0675197	0.246422	-0.667769	0.233094	0.41043	-0.435547	0.574584	0.738287	-0.205026	0.403302	0.570639	-0.305262	0.05886	0.136697	-0.690063	0.176606	0.377578	-0.493569	expressed protein
LOC_Os11g38450	0.729918	0.891703	0.710636	1.80648	0	0.568311	0.922092	0.607407	1.10695	0.525808	0.824814	0.684351	0.509225	1.0229	0.248675	0	0.403101	0.989106	0.460803	0.434001	0.759279	0.877283	0.291063	1.21242	1.12156	0.435093	0.597296	0.442756	0.436391	0.722349	0.438715	0.563996	NA	NA	NA	NA	NA	NA	NA	NA	NA	NA	NA	NA	NA	NA	NA	NA	NA	NA	NA	NA	NA	NA	NA	NA	NA	NA	NA	NA	NA	NA	expressed protein
LOC_Os11g38456	0	0	0	3.90815e-08	0	0	4.16566e-06	0	0	0	0	0	0	0	0	0	0	0	0	0	0	0	6.59837e-06	0	0	0	0	0	0	0	0	0	NA	NA	NA	NA	NA	NA	NA	NA	NA	NA	NA	NA	NA	NA	NA	NA	NA	NA	NA	NA	NA	NA	NA	NA	NA	NA	NA	NA	NA	NA	transposon protein, putative, CACTA, En/Spm sub-class, expressed
LOC_Os11g38462	0	0	0	0	0	0	0.29398	0	0	0.224999	0	0	0	0	0	0	0	4.77049e-08	0	0	0	0	0	0.177261	0	0	0	0	0	0	0	0	NA	NA	NA	NA	NA	NA	NA	NA	NA	NA	NA	NA	NA	NA	NA	NA	NA	NA	NA	NA	NA	NA	NA	NA	NA	NA	NA	NA	NA	NA	transposon protein, putative, CACTA, En/Spm sub-class, expressed
LOC_Os11g38470	0	0	0	0	0	0	0	0	0	0	0	0	0	0	0	0	0	0	0	0	0	0	0	0	0	0	0	0	0	0	0	0	NA	NA	NA	NA	NA	NA	NA	NA	NA	NA	NA	NA	NA	NA	NA	NA	NA	NA	NA	NA	NA	NA	NA	NA	NA	NA	NA	NA	NA	NA	expressed protein
LOC_Os11g38480	2.30364	1.9014	2.72353	3.88553	2.17675	2.31003	6.40517	3.85318	3.59715	3.3916	2.81104	2.35102	3.12176	2.59013	6.55313	2.27039	2.23711	6.167	5.15854	2.71845	3.80136	2.79972	2.63772	14.5979	6.86706	7.22331	1.99004	2.19502	5.5056	2.55109	3.85886	6.56429	0.000255006	0.00140939	-1.15637	0.000149004	0.000832944	-1.19923	1.60301e-05	0.000186686	-1.36407	0.001213	0.00842621	-1.1439	0.0113324	0.088381	-0.800687	0.00118429	0.00829851	-1.0253	0.0251697	0.0855853	-0.707888	0.000619694	0.00390126	-1.08228	0.000342244	0.00222258	-1.13229	0.0274936	0.110278	-0.697026	NBS-LRR type disease resistance protein, putative, expressed
LOC_Os11g38500	1.46741	1.11579	0.132044	1.0605	0	0.909631	0.109457	0	0.606191	0.299146	0.698433	0.764932	0.643184	0.613868	0	0	0.681798	1.52116	0	0.589618	1.06744	1.11354	1.13475	1.16774	1.70228	0.4121	0.374045	0.51123	0.375813	1.05722	1.05767	0	0.587671	0.711313	-0.505696	0.330945	0.462587	-0.906733	0.698682	0.80603	-0.361029	0.716665	0.825059	-0.378429	0.357405	0.618615	-0.858337	0.035278	0.106345	-1.96337	0.319782	0.514083	-0.927897	0.878845	0.929112	0.142168	0.422058	0.584234	-0.748783	0.0754289	0.215676	-1.65811	OsFBDUF62 - F-box and DUF domain containing protein, expressed
LOC_Os11g38510	0	0	0	0	0	0	0	0	0	0	0	0	0	0	0	0	0	0	0	0	0	0	0	0	0	0	0	0	0	0	0	0	NA	NA	NA	NA	NA	NA	NA	NA	NA	NA	NA	NA	NA	NA	NA	NA	NA	NA	NA	NA	NA	NA	NA	NA	NA	NA	NA	NA	NA	NA	expressed protein
LOC_Os11g38520	3.20446	4.19008	3.19641	3.51305	4.61213	3.31655	3.13456	5.05649	3.76003	2.68375	4.1743	3.99023	3.82143	3.74228	3.21142	3.62935	2.78354	4.78391	5.20439	6.06982	3.00891	4.1277	3.59724	8.49573	5.85482	4.99445	4.96849	2.72934	3.5541	4.53258	3.8247	4.62805	0.00046923	0.00234824	-0.57266	0.00187595	0.00701145	-0.509048	0.000350947	0.00227363	-0.585222	0.00576751	0.0264565	-0.505343	0.0223829	0.130911	-0.373912	3.30491e-05	0.00056634	-0.679675	0.307069	0.500149	-0.167225	0.000461913	0.00309685	-0.573346	0.000827422	0.00455964	-0.547401	0.0037729	0.0291219	-0.474232	expressed protein
LOC_Os11g38530	0	0	0	0	0	0	0.026255	0	0	0	0.0231933	0.0531829	0	0	0	0	0	0	0	0.0384642	0	0	0	0	0	0	0	0	0	0	0	0.0628612	NA	NA	NA	NA	NA	NA	NA	NA	NA	NA	NA	NA	NA	NA	NA	NA	NA	NA	NA	NA	NA	NA	NA	NA	NA	NA	NA	NA	NA	NA	retrotransposon protein, putative, unclassified, expressed
LOC_Os11g38540	0.0354816	0	0.035587	0.0176409	0	0	0.0290985	0.0196934	0	0.0454314	0.018563	0.0231052	0	0	0	0	0.00533734	0.0264915	0	0.0233851	0.0532164	0.0187072	0	0	0	0	0	0.0601566	0	0	0	0	NA	NA	NA	NA	NA	NA	NA	NA	NA	NA	NA	NA	NA	NA	NA	NA	NA	NA	NA	NA	NA	NA	NA	NA	NA	NA	NA	NA	NA	NA	retrotransposon protein, putative, unclassified, expressed
LOC_Os11g38550	0	1.33892	0.793123	0.693371	1.23301	0.250533	0.406318	0.765168	0.509765	0	0.785635	0.240999	0.338773	0	1.53718	0	0.169617	0.320766	0	0.991977	0.285356	0	0.468703	0	0	0	0.467095	0.410787	0.274049	0.318798	0	0	NA	NA	NA	NA	NA	NA	NA	NA	NA	NA	NA	NA	NA	NA	NA	NA	NA	NA	NA	NA	NA	NA	NA	NA	NA	NA	NA	NA	NA	NA	transposon protein, putative, CACTA, En/Spm sub-class
LOC_Os11g38560	0	0	0	0	0	0	0	0	0.183506	0	0	0	0	0	0	0	0	0	0	0	0	0	0	0	0	0	0	0	0	0	0	0	NA	NA	NA	NA	NA	NA	NA	NA	NA	NA	NA	NA	NA	NA	NA	NA	NA	NA	NA	NA	NA	NA	NA	NA	NA	NA	NA	NA	NA	NA	transposon protein, putative, CACTA, En/Spm sub-class, expressed
LOC_Os11g38580	0.886991	0.905044	0.247292	0.55725	0.842045	0.686683	0.332701	1.26822	1.4096	0.223635	1.05416	0.764417	1.31262	0.889893	0.240377	0.193735	0.756634	1.56822	1.24719	1.67807	0.352292	0.755645	0.534565	2.01988	1.22868	0.9533	0.923782	0.171192	0.112488	1.4314	0.932965	0.36345	0.10594	0.201987	-0.841695	0.208106	0.327217	-0.655352	0.119573	0.233238	-0.810383	0.723926	0.830058	-0.205597	0.321124	0.585284	-0.516534	0.00853059	0.0366574	-1.3694	0.838863	0.915522	0.105867	0.0760281	0.172286	-0.923692	0.0024801	0.0110983	-1.57527	0.386953	0.611165	-0.450419	NBS-LRR type disease resistance protein, putative, expressed
LOC_Os11g38590	0.479319	0.512364	0.653319	0	0	1.63273	0.302757	0.558416	0.282687	0.483399	0.454973	0.524295	0.390127	0	0.571545	0	0.132283	0.568331	0.529546	0.498746	0.349019	0.28715	0	0.903175	0	0.333333	0.6864	0	0	0	0	1.29627	NA	NA	NA	NA	NA	NA	NA	NA	NA	NA	NA	NA	NA	NA	NA	NA	NA	NA	NA	NA	NA	NA	NA	NA	NA	NA	NA	NA	NA	NA	expressed protein
LOC_Os11g38600	0	0	0	0	0	0	0	0	0	0	0	0	0	0	0	0	0	0	0	0	0	0	0	0	0	0	0	0	0	0	0	0	NA	NA	NA	NA	NA	NA	NA	NA	NA	NA	NA	NA	NA	NA	NA	NA	NA	NA	NA	NA	NA	NA	NA	NA	NA	NA	NA	NA	NA	NA	TruB family pseudouridylate synthase, putative, expressed
LOC_Os11g38610	0	0	0	0	0	0	0	0	0.0520964	0	0.0144044	0.00827906	0	0	0	0	0.00642698	0	0.0572304	0	0	0.0234298	0.0412962	0	0	0	0.0632484	0	0	0	0	0.0444649	NA	NA	NA	NA	NA	NA	NA	NA	NA	NA	NA	NA	NA	NA	NA	NA	NA	NA	NA	NA	NA	NA	NA	NA	NA	NA	NA	NA	NA	NA	expressed protein
LOC_Os11g38620	0	0	0	0	0	0	0	0	0	0	0	0	0	0	0	0	0.00856248	0	0	0	0	0	0	0	0	0	0	0	0	0	0	0	NA	NA	NA	NA	NA	NA	NA	NA	NA	NA	NA	NA	NA	NA	NA	NA	NA	NA	NA	NA	NA	NA	NA	NA	NA	NA	NA	NA	NA	NA	expressed protein
LOC_Os11g38630	0	0	0	0.0289171	0	0	0	0	0	0	0.00897817	0	0	0	0	0	0.00783121	0.0168227	0	0	0	0	0	0	0	0	0	0	0	0	0	0	NA	NA	NA	NA	NA	NA	NA	NA	NA	NA	NA	NA	NA	NA	NA	NA	NA	NA	NA	NA	NA	NA	NA	NA	NA	NA	NA	NA	NA	NA	expressed protein
LOC_Os11g38640	0.178969	0.0546593	0.0348483	1.43301	0.40048	0.278689	0.0484475	0	0	0	0.0808946	0.0932203	0.0832381	0	0	0.122855	0.0282241	0.0757874	0	0.0532065	0	0.172014	0.178415	0.0281161	0	0.0355602	0.805482	0.0217119	0	0.0442783	0.107569	0	NA	NA	NA	NA	NA	NA	NA	NA	NA	NA	NA	NA	NA	NA	NA	NA	NA	NA	NA	NA	NA	NA	NA	NA	NA	NA	NA	NA	NA	NA	expressed protein
LOC_Os11g38650	7.97699	13.6769	9.82317	8.77306	15.8766	6.99489	9.2291	15.5503	9.22283	11.6292	12.6322	7.45844	8.48542	10.6532	7.53414	6.64153	6.83338	8.84966	7.50405	6.24577	8.79902	8.27429	8.04677	45.2078	45.4482	35.4268	13.6854	7.94793	12.9459	8.48047	10.9657	23.5664	1.91048e-09	7.02383e-08	-1.39916	7.19333e-10	2.73286e-08	-1.43563	1.61447e-09	7.06722e-08	-1.40551	1.46507e-08	1.03013e-06	-1.47583	5.84672e-07	4.83644e-05	-1.16406	1.73965e-14	2.85709e-12	-1.78669	1.48445e-13	2.67202e-11	-1.72145	5.17522e-12	5.81618e-10	-1.60779	1.64056e-08	4.26242e-07	-1.3155	1.0457e-08	7.84277e-07	-1.33343	UDP-glucoronosyl/UDP-glucosyl transferase, putative, expressed
LOC_Os11g38660	0	0	0	0	0	0	0	0	0	0	0	0	0	0	0	0	0	0	0	0	0	0	0	0	0.150702	0	0	0	0	0	0	0	NA	NA	NA	NA	NA	NA	NA	NA	NA	NA	NA	NA	NA	NA	NA	NA	NA	NA	NA	NA	NA	NA	NA	NA	NA	NA	NA	NA	NA	NA	transposon protein, putative, CACTA, En/Spm sub-class, expressed
LOC_Os11g38670	40.899	56.5167	62.4331	40.823	43.0853	44.8511	53.2022	37.4403	45.1626	45.968	45.9802	38.9819	39.7606	38.2665	25.7617	26.3864	32.2639	32.7505	28.2446	27.7571	31.2448	28.0042	29.3992	29.5335	26.0349	34.4732	68.323	95.9655	78.9472	32.7912	38.8843	33.3254	0.000506114	0.00250111	0.375415	0.000761669	0.00326678	0.363417	1.82054e-07	4.66009e-06	0.563181	0.0251698	0.0786883	0.270217	0.140208	0.373821	0.159236	0.540846	0.707453	-0.0660185	0.908214	0.953339	-0.0124464	0.905169	0.944584	-0.0128612	5.58349e-20	5.46211e-18	0.988021	0.000159722	0.00300808	0.40758	DEAD-box ATP-dependent RNA helicase, putative, expressed
LOC_Os11g38680	0	0	0	0	0	0	0	0	0	0	0	0	0	0	0	0	0	0	0	0	0	0	0	0	0	0	0	0	0	0	0	0	NA	NA	NA	NA	NA	NA	NA	NA	NA	NA	NA	NA	NA	NA	NA	NA	NA	NA	NA	NA	NA	NA	NA	NA	NA	NA	NA	NA	NA	NA	expressed protein
LOC_Os11g38690	0	0	0	0	0	0	0	0	0	0	0	0	0	0	0.308678	0	0	0	0	0	0	0	0	0	0	0	0	0	0	0	0	0	NA	NA	NA	NA	NA	NA	NA	NA	NA	NA	NA	NA	NA	NA	NA	NA	NA	NA	NA	NA	NA	NA	NA	NA	NA	NA	NA	NA	NA	NA	transposon protein, putative, CACTA, En/Spm sub-class, expressed
LOC_Os11g38700	0	0	0	0	0	0	0	0	0	0	0	0	0	0	0	0	0	0	0	0	0	0	0	0	0	0	0.341889	0	0	0	0	0	NA	NA	NA	NA	NA	NA	NA	NA	NA	NA	NA	NA	NA	NA	NA	NA	NA	NA	NA	NA	NA	NA	NA	NA	NA	NA	NA	NA	NA	NA	transposon protein, putative, CACTA, En/Spm sub-class, expressed
LOC_Os11g38710	0	0	0	0	0	0	0	0	0	0	0	0	0	0	0	0	0	0	0	0	0	0	0	0	0	0	0	0	0	0	0	0	NA	NA	NA	NA	NA	NA	NA	NA	NA	NA	NA	NA	NA	NA	NA	NA	NA	NA	NA	NA	NA	NA	NA	NA	NA	NA	NA	NA	NA	NA	expressed protein
LOC_Os11g38720	0	0	0	0	0	0	0.147753	0	0	0	0.155457	0.328039	0	0	0	0	0	0	0.545743	0	0	0	0	0	0	0	0	0	0	0	0	0	NA	NA	NA	NA	NA	NA	NA	NA	NA	NA	NA	NA	NA	NA	NA	NA	NA	NA	NA	NA	NA	NA	NA	NA	NA	NA	NA	NA	NA	NA	retrotransposon protein, putative, Ty3-gypsy subclass
LOC_Os11g38750	0	0	0	0	0	0	0	0	0	0	0	0	0	0	0	0	0	0	0	0	0	0	0	0	0	0	0	0	0	0	0	0	NA	NA	NA	NA	NA	NA	NA	NA	NA	NA	NA	NA	NA	NA	NA	NA	NA	NA	NA	NA	NA	NA	NA	NA	NA	NA	NA	NA	NA	NA	retrotransposon protein, putative, unclassified, expressed
LOC_Os11g38760	0.323434	0	0.220423	0.164802	0	0	0.102147	0	0	0.163094	0.0174076	0.0775912	0	0	0	0	0.133893	0.191749	0	0	0	0	0	0	0	0	0.463168	0	0	0.28007	0.680396	0	NA	NA	NA	NA	NA	NA	NA	NA	NA	NA	NA	NA	NA	NA	NA	NA	NA	NA	NA	NA	NA	NA	NA	NA	NA	NA	NA	NA	NA	NA	retrotransposon protein, putative, LINE subclass, expressed
LOC_Os11g38765	0	0	0	0	0	0	0	0	0	0	0	0	0	0	0	0	0	0	0	0	0	0	0	0	0	0	0	0	0	0	0	0	NA	NA	NA	NA	NA	NA	NA	NA	NA	NA	NA	NA	NA	NA	NA	NA	NA	NA	NA	NA	NA	NA	NA	NA	NA	NA	NA	NA	NA	NA	expressed protein
LOC_Os11g38780	0.581667	0	0	1.38311	0	1.32091	0.122468	0.225884	0.228699	1.17324	0.245388	0.636247	1.26248	0.951003	0	0.931677	0.0535098	0.114948	0	0.201747	0.282363	0.559063	0.811811	0.639659	0	0	0.555311	0	0.540955	0.335787	0	0.699135	NA	NA	NA	NA	NA	NA	NA	NA	NA	NA	NA	NA	NA	NA	NA	NA	NA	NA	NA	NA	NA	NA	NA	NA	NA	NA	NA	NA	NA	NA	EF hand family protein, putative
LOC_Os11g38790	0.964329	0.530932	0.949828	0.421804	0	1.05115	0.121822	1.37535	0.682476	0.194507	1.01344	1.4425	1.88373	0.406034	1.8398	3.44465	3.43631	2.16656	0.852304	3.50841	1.62526	4.46998	3.11288	1.56767	5.09443	0.26825	0.711275	0	1.0762	1.67007	0.811449	1.39089	NA	NA	NA	NA	NA	NA	NA	NA	NA	NA	NA	NA	NA	NA	NA	NA	NA	NA	NA	NA	NA	NA	NA	NA	NA	NA	NA	NA	NA	NA	expressed protein
LOC_Os11g38800	60.3587	52.0903	46.1889	63.2288	62.1033	66.3371	41.9172	57.7547	53.88	49.0112	57.0747	59.134	56.424	52.2445	36.9387	74.2151	75.1047	45.6934	46.9727	76.4282	50.8986	69.701	69.1886	38.8009	33.1036	36.3743	70.8009	56.2502	50.6445	44.1187	51.5367	38.6833	0.00828745	0.0258947	0.418733	0.000306559	0.00152872	0.572509	0.0176425	0.0526048	0.376371	0.0201999	0.0667103	0.411855	0.179783	0.429347	0.212754	0.00195521	0.0121024	0.491186	0.00863287	0.0385473	0.416533	0.000527735	0.0034328	0.549761	0.00222731	0.0102087	0.485027	0.0308213	0.118869	0.342483	zinc finger family protein, putative, expressed
LOC_Os11g38810	12.8714	22.0343	14.5336	14.1334	21.5752	14.302	9.9901	15.8254	13.4455	14.6574	18.6194	14.5987	23.7359	11.881	10.6473	33.5495	19.8848	15.1772	15.7419	21.0039	14.6292	30.2661	19.2236	9.81947	7.66288	4.35997	19.9966	12.5439	14.8416	12.0145	17.7849	6.42237	0.00428935	0.014989	0.827041	0.00299184	0.0103325	0.859623	0.00374692	0.0152949	0.839394	0.00604901	0.0274567	0.888741	0.0993001	0.306104	0.477292	0.000432683	0.00393876	1.0191	0.00178934	0.0117806	0.90438	0.00019383	0.00157387	1.07922	0.00545297	0.020866	0.804721	0.0319874	0.121924	0.621012	mannose-6-phosphate isomerase, putative, expressed
LOC_Os11g38820	0	0	0	0	0	0	0	0	0	0	0	0	0	0	0	0	0	0	0	0	0	0	0	0	0	0	0	0	0	0	0	0	NA	NA	NA	NA	NA	NA	NA	NA	NA	NA	NA	NA	NA	NA	NA	NA	NA	NA	NA	NA	NA	NA	NA	NA	NA	NA	NA	NA	NA	NA	retrotransposon protein, putative, Ty3-gypsy subclass, expressed
LOC_Os11g38830	0	0	0	0	0	0	0	0	0	0	0	0	0	0	0	0	0	0	0	0	0	0	0	0	0	0	0	0	0	0	0	0	NA	NA	NA	NA	NA	NA	NA	NA	NA	NA	NA	NA	NA	NA	NA	NA	NA	NA	NA	NA	NA	NA	NA	NA	NA	NA	NA	NA	NA	NA	PE-PGRS family protein, putative, expressed
LOC_Os11g38840	0	0	0	0	0	0	0	0	0	0	0	0	0	0	0	0	0	0	0	0	0	0	0	0	0	0	0	0	0	0	0	0	NA	NA	NA	NA	NA	NA	NA	NA	NA	NA	NA	NA	NA	NA	NA	NA	NA	NA	NA	NA	NA	NA	NA	NA	NA	NA	NA	NA	NA	NA	expressed protein
LOC_Os11g38850	0.0398996	0	0.0271919	0	0	0.0543649	0.126011	0	0	0.120718	0.0504973	0.0436436	0	0	0	0	0.0550578	0.0236546	0	0	0	0.0383491	0	0	0	0	0	0	0	0	0	0	NA	NA	NA	NA	NA	NA	NA	NA	NA	NA	NA	NA	NA	NA	NA	NA	NA	NA	NA	NA	NA	NA	NA	NA	NA	NA	NA	NA	NA	NA	TKL_IRAK_DUF26-la.7 - DUF26 kinases have homology to DUF26 containing loci, expressed
LOC_Os11g38860	0.226041	0.117666	0.0539238	0.195449	0.150701	0.0378385	0.104672	0.0673126	0	0.190511	0.131891	0.121837	0.0911767	0	0.12291	0.139882	0.131963	0.048306	0.0596934	0.091991	0.037623	0.0857777	0.115302	0.157782	0.314448	0.0403823	0.155722	0.0690029	0.0389894	0.0498623	0	0.0499253	NA	NA	NA	NA	NA	NA	NA	NA	NA	NA	NA	NA	NA	NA	NA	NA	NA	NA	NA	NA	NA	NA	NA	NA	NA	NA	NA	NA	NA	NA	methyltransferase, putative, expressed
LOC_Os11g38870	19.0608	18.43	9.74297	12.8558	17.5569	14.703	11.3584	19.2317	14.0091	18.7058	15.904	17.5172	26.9893	19.2304	6.47015	13.5913	12.2961	13.8687	7.4404	15.5956	8.23827	23.0526	13.7272	22.703	17.0936	6.02084	25.9128	11.3645	11.2951	12.7998	11.9762	22.7512	0.420201	0.562752	0.264036	0.72236	0.808893	0.116384	0.702161	0.808651	0.12526	0.139719	0.275351	0.54085	0.680438	0.848535	0.13491	0.428521	0.611319	-0.259337	0.700233	0.827351	-0.126112	0.918944	0.953262	0.0333336	0.725489	0.830628	0.115017	0.783866	0.892184	0.0898443	helix-loop-helix DNA-binding domain containing protein, expressed
LOC_Os11g38880	0	0	0	0	0	0	0	0	0	0	1.11039	0	0	0	0	0	0.968541	0	0	0	2.55542	0	0	0	0	0	0	0	0	0	0	0	NA	NA	NA	NA	NA	NA	NA	NA	NA	NA	NA	NA	NA	NA	NA	NA	NA	NA	NA	NA	NA	NA	NA	NA	NA	NA	NA	NA	NA	NA	hypothetical protein
LOC_Os11g38890	0.277734	0.259771	0.0709792	0.849096	0	0.16556	0.175428	0.14156	0.0409496	0.192567	0.0768912	0.7405	0.226053	0	0	0	0.148508	0.113201	0.115064	0.180619	0.151675	0.316993	0.121132	0	0	0.0241431	0.646302	0.088446	0.0968605	0.0300621	0	0.187775	0.00727363	0.0232897	2.65194	0.0458303	0.0988859	1.97307	0.0148778	0.0459003	2.40621	0.302236	0.470676	1.13962	0.310587	0.574547	1.00186	0.613492	0.76525	0.499053	0.0293203	0.0954713	2.15309	0.0136752	0.0456966	2.43619	0.0136252	0.0433863	2.43749	0.0519009	0.168802	1.9207	retrotransposon protein, putative, unclassified, expressed
LOC_Os11g38900	44.2467	39.8318	41.2069	50.8465	43.1949	41.5437	41.1374	46.0877	43.8976	44.4342	42.6889	45.3907	46.4281	40.2324	38.0052	56.5321	38.4707	43.6687	45.5174	48.2591	37.5257	51.0868	43.306	42.1893	44.5327	38.8543	43.4276	37.9929	34.7855	41.8049	46.1457	37.9854	0.634028	0.749049	0.0525869	0.500531	0.625602	0.074413	0.977494	0.987501	-0.0031162	0.775372	0.863747	0.0352413	0.976184	0.990217	0.00329769	0.727523	0.843821	0.0384873	0.419573	0.61152	0.0891605	0.717332	0.824598	0.0399901	0.456131	0.614916	-0.0823197	0.689268	0.837281	0.044168	histone-lysine N-methyltransferase, H3 lysine-9 specific SUVH1, putative, expressed
LOC_Os11g38910	3.05628	3.81149	3.12432	2.85504	1.32982	3.09725	4.4957	6.22371	4.20583	2.55534	3.68055	1.7644	2.86272	7.49536	1.82217	2.14512	2.37826	2.56078	2.81379	1.28296	5.93454	1.95834	1.42185	7.28216	12.7724	6.72399	3.64725	0.970806	4.26355	3.96977	3.2147	8.26539	0.0236572	0.0608537	-1.16557	0.0138323	0.0368665	-1.26805	0.0742094	0.162092	-0.919683	0.303974	0.472686	-0.592036	0.265178	0.528934	-0.573983	0.00886362	0.0376997	-1.34825	0.00903976	0.0398735	-1.34479	0.0243476	0.0714892	-1.15988	0.0217306	0.0627309	-1.18226	0.292454	0.515933	-0.542311	pyruvate decarboxylase isozyme 1, putative, expressed
LOC_Os11g38920	4.277	4.50313	4.55388	5.41137	6.24205	3.96051	4.24541	4.20267	2.76081	6.29046	4.83445	4.51768	3.64539	3.90918	6.48484	5.74462	4.46138	4.68483	6.34067	4.83799	4.24781	6.16819	4.71057	5.61655	5.53927	3.00883	4.31802	3.37822	3.59663	3.15943	5.02985	5.2278	0.540144	0.671969	0.124525	0.560828	0.677723	0.118227	0.908972	0.94632	-0.0232414	0.423269	0.589441	-0.181987	0.853145	0.937751	-0.0376275	0.357178	0.544516	0.187166	0.490966	0.673866	0.14001	0.663114	0.78648	0.0885499	0.339664	0.504349	-0.194092	0.296542	0.52029	-0.212193	HVA22, putative, expressed
LOC_Os11g38930	3.49147	2.64341	3.24653	4.36886	2.85427	2.97938	3.39955	3.63925	2.57922	2.73515	2.91405	2.61585	4.32224	3.44738	3.91105	2.825	2.86379	3.22972	4.31388	2.194	3.63935	1.80143	1.6349	3.69285	5.03982	3.91026	2.83298	2.77735	3.59509	2.16396	4.92851	3.37915	0.155403	0.271621	-0.41283	0.447335	0.575309	-0.220803	0.313361	0.471079	-0.292963	0.815574	0.890105	-0.0757756	0.432136	0.68232	-0.228264	0.341291	0.529417	-0.276523	0.324457	0.519112	-0.286322	0.0303684	0.0849229	-0.629182	0.282002	0.443027	-0.312618	0.352055	0.577215	-0.270418	tRNA-splicing endonuclease subunit Sen2, putative, expressed
LOC_Os11g38959	464.987	457.396	442.016	390.521	398.152	448.463	355.723	418.304	560.654	512.497	480.141	469.773	421.955	470.746	294.334	404.294	400.049	355.045	385.962	386.431	427.28	346.842	392.484	286.173	369.289	339.643	349.619	314.313	354.159	412.526	409.037	339.887	0.00279775	0.0105214	0.387385	0.0875654	0.16677	0.221403	0.0136898	0.0428508	0.319498	0.036777	0.104414	0.302574	0.222147	0.482136	0.158218	0.481614	0.658004	0.0911992	0.324224	0.518998	0.12776	0.222754	0.378176	0.158011	0.848351	0.911081	0.0247821	0.0298074	0.116213	0.28157	40S ribosomal protein S9-2, putative, expressed
LOC_Os11g38970	7.35227	8.98189	7.87385	12.8443	0	11.4489	9.95141	2.4473	1.2389	9.53338	6.6465	8.80809	3.41952	0	7.51451	10.0941	4.9278	6.84957	4.64155	6.55737	3.82401	7.06656	11.7272	1.15504	0	0	21.0574	0.891952	5.86086	7.27603	0	7.57464	NA	NA	NA	NA	NA	NA	NA	NA	NA	NA	NA	NA	NA	NA	NA	NA	NA	NA	NA	NA	NA	NA	NA	NA	NA	NA	NA	NA	NA	NA	expressed protein
LOC_Os11g38980	35.4209	31.4029	24.6189	34.1924	38.1455	33.1813	25.2453	22.3655	19.6223	30.6663	33.2631	37.0953	27.3718	28.6291	11.6153	26.1899	26.0478	24.5294	23.4879	26.6668	18.6613	31.7764	26.489	25.5052	22.0355	25.7527	45.7556	27.2129	32.6163	25.5916	22.4434	17.7017	0.0663571	0.139565	0.317672	0.0349509	0.0792498	0.364894	0.222716	0.369519	0.210974	0.468657	0.630857	0.140184	0.504198	0.739438	-0.115562	0.239726	0.417653	-0.203419	0.916953	0.958623	0.0180417	0.887861	0.934634	0.0243984	0.0484351	0.117359	0.341468	0.608958	0.784357	-0.0885122	F-box/Kelch-repeat protein, putative, expressed
LOC_Os11g38990	48.0557	40.6913	43.5446	46.1173	39.6176	50.8614	44.6207	48.641	40.3744	52.2129	43.3347	48.1574	46.0688	53.7189	46.9166	47.1519	44.0279	55.0279	56.8521	46.2238	56.1664	51.2916	44.898	47.9889	51.6506	41.9435	43.6877	41.3885	36.6655	51.5463	41.5854	48.3464	0.91097	0.943587	0.0132279	0.752642	0.832026	-0.0372837	0.5662	0.705321	-0.0678647	0.661087	0.785554	0.0579869	0.993464	0.997098	0.000969029	0.835084	0.911796	-0.0246288	0.361114	0.555672	0.108039	0.554834	0.703826	0.0698612	0.198967	0.343627	-0.151959	0.633338	0.801739	-0.056434	peptidyl-prolyl cis-trans isomerase, putative, expressed
LOC_Os11g39000	0.572555	0.441443	0.422166	1.89383	0	0.780129	0.130425	1.11173	0.900465	0.208244	0.759902	1.35517	1.00838	2.02558	0	2.97663	0.646684	0.367248	0	0.397174	0.300709	0.793848	0.288185	0.227073	0	0	0	0.350703	0	0.715207	0	0	NA	NA	NA	NA	NA	NA	NA	NA	NA	NA	NA	NA	NA	NA	NA	NA	NA	NA	NA	NA	NA	NA	NA	NA	NA	NA	NA	NA	NA	NA	helix-loop-helix DNA-binding domain containing protein, expressed
LOC_Os11g39010	0.498383	0	0.226435	0.169297	0.867402	0.452711	0.209866	0	0	0.335083	0.262816	0.30286	0	0	0.396184	0.789309	0.229241	0.0984891	0	0.345722	0.358823	0.473633	0.231858	0	0	0	0	0.141078	0.23175	0	0	0.898548	NA	NA	NA	NA	NA	NA	NA	NA	NA	NA	NA	NA	NA	NA	NA	NA	NA	NA	NA	NA	NA	NA	NA	NA	NA	NA	NA	NA	NA	NA	expressed protein
LOC_Os11g39020	527.049	720.373	709.851	473.121	673.634	565.738	718.821	650.204	593.245	571.655	620.087	643.778	797.265	586.573	643.882	718.463	540.812	651.475	724.443	629.802	639.749	712.731	514.559	744.993	816.838	618.996	696.297	658.62	740.091	608.073	753.317	806.563	0.430124	0.572243	-0.169459	0.253046	0.379013	-0.245493	0.59883	0.73151	-0.112993	0.825774	0.896227	-0.0528595	0.983576	0.993243	-0.00442154	0.516588	0.687093	-0.139311	0.706792	0.832298	-0.0807943	0.4544	0.619223	-0.160679	0.863519	0.920968	-0.0369204	0.636009	0.803764	-0.101653	ABC transporter, ATP-binding protein, putative, expressed
LOC_Os11g39030	0.139363	0.148971	0.284932	0.142022	0	0.379777	0.308096	0.243542	0.164384	0.351374	0.198427	0.330288	0.453723	0.683561	0	0	0.192309	0.206555	0	0	0.405914	0.200922	0.0972522	0.153258	0.249829	0.484588	0.199573	0.414223	0.0972068	0.120678	0.293174	0.376893	NA	NA	NA	NA	NA	NA	NA	NA	NA	NA	NA	NA	NA	NA	NA	NA	NA	NA	NA	NA	NA	NA	NA	NA	NA	NA	NA	NA	NA	NA	RNA recognition motif containing protein, putative, expressed
LOC_Os11g39040	0.108451	0	0.0739104	0.11052	0	0.147769	0.0685022	0.379044	0.127922	0.109374	0.137257	0.118628	0.176541	0	0	0	0.359167	0.0642956	0	0.225694	0.157939	0.208474	0	0.119264	0	0	0	0.276295	0.302581	0	0.45629	0	NA	NA	NA	NA	NA	NA	NA	NA	NA	NA	NA	NA	NA	NA	NA	NA	NA	NA	NA	NA	NA	NA	NA	NA	NA	NA	NA	NA	NA	NA	expressed protein
LOC_Os11g39050	0.985123	0.421216	0.268548	1.40548	2.05745	2.95299	0.373346	1.14769	2.55637	1.39091	1.1221	1.36491	4.49014	0.966383	0.469868	7.57396	4.51314	0.35042	1.30602	3.48517	1.14772	2.84052	3.57474	0.216668	0	0	0	1.50585	0	1.70609	0.828947	0.355221	0.00343535	0.012467	2.05704	0.000398598	0.00190454	2.48954	0.0774735	0.167822	1.24128	0.00132636	0.00894043	2.52337	0.0181984	0.116041	1.66032	0.000103353	0.00135357	2.72969	0.00417997	0.0221361	2.01374	0.000231177	0.00180419	2.58885	0.461061	0.619473	0.518226	0.00707421	0.0448492	1.89357	expressed protein
LOC_Os11g39060	31.4768	38.8808	48.8622	11.7617	16.435	17.1554	24.0793	18.3356	33.4152	51.1443	37.9561	29.2021	81.4134	116.65	1.66814	0	2.9922	1.86611	3.09113	4.36701	0	0	0.488123	0	0	0.486443	55.0927	119.397	52.2047	13.9311	20.6007	5.04448	3.05106e-21	5.16157e-19	4.73662	3.08268e-14	2.80811e-12	3.80233	2.13511e-21	3.72403e-19	4.75527	4.24247e-24	1.42471e-21	5.66787	1.61805e-12	3.27983e-10	3.53657	0.0165503	0.060383	1.19983	7.76902e-06	0.000197965	2.23863	0.999407	0.99973	0.000372164	1.64461e-26	2.28418e-24	5.33463	9.69728e-18	1.88094e-15	4.29431	expressed protein
LOC_Os11g39070	3.49357	4.02168	10.2562	1.64317	1.40315	1.46465	3.0554	3.13083	3.16983	7.0466	4.08137	2.93952	7.4368	11.8631	0.640886	0	0.296665	0.318641	1.18759	0	0	0	0	0	0	0	4.61806	8.67215	6.37312	0.930821	2.26132	0.484511	NA	NA	NA	NA	NA	NA	NA	NA	NA	NA	NA	NA	NA	NA	NA	NA	NA	NA	NA	NA	NA	NA	NA	NA	NA	NA	NA	NA	NA	NA	expressed protein
LOC_Os11g39079	0	1.53962	1.22699	0.366948	0	0	0.227441	0.4195	0.849453	0.726289	0.683579	0.262578	1.1723	0	0	0	0	0	0	0	0	0	0	0	0	0	0	0.917355	0	0	1.51497	1.29839	NA	NA	NA	NA	NA	NA	NA	NA	NA	NA	NA	NA	NA	NA	NA	NA	NA	NA	NA	NA	NA	NA	NA	NA	NA	NA	NA	NA	NA	NA	expressed protein
LOC_Os11g39090	0.610831	0.435295	0.693811	0	1.06311	0	0.385826	0.47442	0	0.821374	0.322114	0.371193	0.66289	1.99737	0	0.978391	0.337156	0	0.449893	0	0	0	0	0	0	0	0	0.691636	0	0	0	0	NA	NA	NA	NA	NA	NA	NA	NA	NA	NA	NA	NA	NA	NA	NA	NA	NA	NA	NA	NA	NA	NA	NA	NA	NA	NA	NA	NA	NA	NA	expressed protein
LOC_Os11g39100	0	0	0	0	0	0	0	0	0	0	0	0	0	0	0	0	0	0	0	0	0	0	0	0	0	0	0	0	0	0	0	0	NA	NA	NA	NA	NA	NA	NA	NA	NA	NA	NA	NA	NA	NA	NA	NA	NA	NA	NA	NA	NA	NA	NA	NA	NA	NA	NA	NA	NA	NA	expressed protein
LOC_Os11g39110	0	0	0	0	0	0	0	0	0	0	0	0	0	0	0	0	0	0	0	0	0	0	0	0	0	0	0	0	0	0	0	0	NA	NA	NA	NA	NA	NA	NA	NA	NA	NA	NA	NA	NA	NA	NA	NA	NA	NA	NA	NA	NA	NA	NA	NA	NA	NA	NA	NA	NA	NA	expressed protein
LOC_Os11g39120	0.223194	0.238582	0.0760543	0.227452	0.582683	0.304111	0	0.130013	0.131633	0	0.0706192	0.0813792	0	0	0	0	0.153994	0.198482	0.246583	0.348361	0.0812602	0.321781	0	0.122723	0	0.155216	0	0	0	0	0	0	NA	NA	NA	NA	NA	NA	NA	NA	NA	NA	NA	NA	NA	NA	NA	NA	NA	NA	NA	NA	NA	NA	NA	NA	NA	NA	NA	NA	NA	NA	expressed protein
LOC_Os11g39130	63.5378	52.7548	41.2799	55.0928	63.2213	63.1823	44.9698	53.0672	54.6808	51.7571	52.2643	65.8014	50.9818	60.9155	43.0899	61.5063	60.1923	49.73	52.8652	60.5501	50.443	59.4117	54.6701	37.4356	41.8814	39.111	59.4865	52.3011	47.2059	56.3472	49.2637	47.692	0.00134779	0.00569701	0.352526	0.000108433	0.000636013	0.42569	0.0142059	0.0441848	0.269652	0.0047354	0.0228515	0.347279	0.0188114	0.117808	0.258351	0.0041139	0.0211089	0.315541	0.00407323	0.0217278	0.315887	0.00317413	0.0142922	0.324455	0.00865467	0.0300881	0.28872	0.0219349	0.0948193	0.252	zinc finger, C3HC4 type family protein, expressed
LOC_Os11g39140	18.7422	18.6974	17.8125	20.9064	18.11	17.6037	14.0595	15.605	15.8692	20.5074	18.3893	20.2942	17.4102	14.5332	16.3949	12.857	15.512	18.3572	18.1845	14.9253	17.6782	18.2302	17.2288	9.41964	7.26806	10.2191	17.1679	17.4144	15.6152	16.0696	14.6637	13.1214	8.37308e-07	1.20495e-05	0.791652	3.22471e-06	3.52385e-05	0.748184	6.44849e-06	8.93422e-05	0.724909	0.00119306	0.008316	0.582198	0.00206988	0.0311729	0.49494	0.00155076	0.0101743	0.508598	5.2928e-05	0.000840372	0.649573	2.04568e-05	0.000281343	0.684531	9.39946e-05	0.000756601	0.627604	0.000914043	0.0107788	0.532817	thioredoxin domain-containing protein 9, putative, expressed
LOC_Os11g39150	0	0	0	0	0	0	0.0787892	0	0	0.0628996	0	0.0227403	0	0	0	0	0.0344252	0	0	0.0648965	0	0.059945	0	0	0	0	0	0.0529645	0.0870051	0.108013	0	0	NA	NA	NA	NA	NA	NA	NA	NA	NA	NA	NA	NA	NA	NA	NA	NA	NA	NA	NA	NA	NA	NA	NA	NA	NA	NA	NA	NA	NA	NA	retrotransposon protein, putative, unclassified, expressed
LOC_Os11g39160	1.21062	0.74052	2.21588	1.4027	0.454083	0.775711	2.27787	1.04577	0.467643	1.39844	0.724301	0.769137	0.882637	1.2797	3.56976	0.213486	0.689343	1.77182	1.52909	0.661138	1.2334	0.682966	0.651525	1.63937	0.960104	2.10124	1.29284	2.19173	0.984498	1.63297	0.287101	1.77252	0.396402	0.54023	-0.478278	0.268672	0.396168	-0.623814	0.76455	0.853801	-0.168913	0.597854	0.737888	-0.332598	0.428367	0.679301	-0.446653	0.290433	0.475288	-0.596207	0.718414	0.839967	-0.203353	0.292584	0.458253	-0.593554	0.917647	0.952224	-0.0583126	0.528301	0.727712	-0.355636	NBS-LRR disease resistance protein, putative, expressed
LOC_Os11g39170	0	0	0.0184366	0	0	0	0	0.0315168	0	0	0.0085595	0.00986369	0	0	0.0645156	0	0	0	0	0	0	0	0	0.0297497	0	0	0	0	0	0	0	0	NA	NA	NA	NA	NA	NA	NA	NA	NA	NA	NA	NA	NA	NA	NA	NA	NA	NA	NA	NA	NA	NA	NA	NA	NA	NA	NA	NA	NA	NA	retrotransposon protein, putative, unclassified, expressed
LOC_Os11g39190	23.7371	15.1628	29.0533	23.0183	14.3934	18.0704	38.5544	20.4452	18.0056	22.4348	13.2286	15.1105	18.6399	18.67	71.1063	13.744	16.8219	32.9666	26.2383	16.9024	28.8892	12.4743	14.0904	48.9944	28.7605	40.6969	17.9705	34.123	29.4138	24.8826	12.7738	47.338	0.0208116	0.0549344	-0.851372	0.0410147	0.0903125	-0.752656	0.122816	0.238139	-0.568369	0.0787045	0.181831	-0.724075	0.228387	0.489401	-0.443673	0.255259	0.436661	-0.419047	0.214548	0.394437	-0.457166	0.0277918	0.0793046	-0.810423	0.292726	0.454983	-0.387551	0.207065	0.418708	-0.464724	NB-ARC domain containing protein, putative, expressed
LOC_Os11g39200	4.33966	5.79855	4.159	5.38985	1.41617	5.72818	4.88259	4.7398	3.83909	5.47075	4.97741	4.30185	4.41517	3.32586	6.46831	5.8649	3.63043	6.11035	7.19161	4.51555	5.82616	4.82274	5.48889	4.02665	5.8346	3.5838	5.43772	2.76398	2.64857	5.8716	5.13516	4.89006	0.768556	0.848203	0.105264	0.561254	0.678025	-0.207827	0.845963	0.906044	0.0694946	0.745199	0.844046	-0.129972	0.605144	0.806286	0.184947	0.658166	0.797798	0.158272	0.435764	0.624661	0.278794	0.58593	0.727924	0.194865	0.492889	0.648994	-0.245295	0.960512	0.983504	0.0177109	hAT dimerisation domain containing protein, expressed
LOC_Os11g39209	20.7395	22.8027	21.2877	27.2169	23.8674	24.0485	23.4729	22.0416	20.469	23.1784	21.2261	20.9417	19.7741	21.7982	27.6572	20.5417	19.9162	24.6913	26.3731	17.4843	19.8478	22.7812	19.671	29.9287	27.1631	24.9604	21.5777	18.3312	17.6543	21.8438	27.4239	23.885	0.0537769	0.117907	-0.228071	0.461876	0.5888	-0.0870079	0.0471172	0.114214	-0.234766	0.0404882	0.11188	-0.270871	0.333743	0.597249	-0.114306	0.0951108	0.218925	-0.197373	0.100502	0.233581	-0.194226	0.0189553	0.0588267	-0.277476	0.00251509	0.0112103	-0.357312	0.0677258	0.201299	-0.216033	expressed protein
LOC_Os11g39220	87.2541	51.9387	31.7903	117.574	70.5538	62.9358	23.6707	29.7084	24.6702	51.6369	43.1848	86.8262	45.8861	49.6484	29.6879	40.9016	38.4193	39.7837	28.6035	57.7478	41.4961	83.4918	61.2491	21.5195	12.5885	14.552	143.022	60.6397	21.7067	44.8126	19.5476	19.7799	0.000264633	0.00145474	1.2946	4.5188e-06	4.64473e-05	1.62761	0.000743343	0.00412969	1.19714	0.00529631	0.0248058	1.10646	0.163089	0.407497	0.495014	0.0208745	0.0718239	0.819932	0.00841648	0.0377835	0.935151	0.000189656	0.00154723	1.32467	0.000292023	0.0019526	1.28559	0.164102	0.36047	0.493826	acyl-coenzyme A oxidase, putative, expressed
LOC_Os11g39230	0.0601071	0	0.164911	0.0963755	0	0	0.0585503	0.0416407	0	0.0409969	0.0260406	0.0902805	0	0.171791	0	0	0.0244106	0.0925156	0.154779	0	0.0631869	0.0781629	0	0.0510136	0	0	0	0.123311	0.0654736	0.222843	0	0.148051	NA	NA	NA	NA	NA	NA	NA	NA	NA	NA	NA	NA	NA	NA	NA	NA	NA	NA	NA	NA	NA	NA	NA	NA	NA	NA	NA	NA	NA	NA	retrotransposon protein, putative, unclassified, expressed
LOC_Os11g39240	0	0	0.129667	0	0	0	0.0815732	0	0	0	0	0	0	0	0	0	0	0	0	0	0	0	0	0	0	0	0	0	0	0	0	0	NA	NA	NA	NA	NA	NA	NA	NA	NA	NA	NA	NA	NA	NA	NA	NA	NA	NA	NA	NA	NA	NA	NA	NA	NA	NA	NA	NA	NA	NA	retrotransposon, putative, centromere-specific, expressed
LOC_Os11g39250	0	0	0	0	0	0	0	0	0	0.0762826	0	0	0	0	0	0	0.0234078	0	0	0.137939	0.0260683	0	0	0	0	0.0819004	0	0	0	0	0	0	NA	NA	NA	NA	NA	NA	NA	NA	NA	NA	NA	NA	NA	NA	NA	NA	NA	NA	NA	NA	NA	NA	NA	NA	NA	NA	NA	NA	NA	NA	transposon protein, putative, unclassified, expressed
LOC_Os11g39254	10.1383	12.5766	11.8568	10.3317	12.4169	9.55034	9.72426	13.5612	10.1869	11.9918	12.2767	8.80783	7.53867	8.59485	12.2383	9.62308	10.7084	12.6147	10.2328	8.20497	11.119	7.69924	10.1319	15.9666	10.3213	13.2306	11.4713	11.2669	11.3494	12.7892	15.2716	10.8318	0.40834	0.551777	-0.17442	0.365866	0.497131	-0.190753	0.560839	0.701085	-0.122689	0.045675	0.122227	-0.471324	0.969736	0.987579	-0.0080033	0.382644	0.569139	-0.184169	0.253767	0.441364	-0.240749	0.144516	0.277086	-0.307818	0.526889	0.677988	-0.133483	0.448561	0.663901	-0.159864	expressed protein
LOC_Os11g39260	0.557986	0.596454	0.285204	0.426473	0	0	0	0.650064	0.658164	0.562735	0.220685	0.203448	0	0.684214	0	0	0.153994	0	0	0.14515	0.304726	0.134076	0.77876	0.767021	0	0.970102	0.399527	0.236925	0.194599	0.241587	0	0.251502	NA	NA	NA	NA	NA	NA	NA	NA	NA	NA	NA	NA	NA	NA	NA	NA	NA	NA	NA	NA	NA	NA	NA	NA	NA	NA	NA	NA	NA	NA	NBS-LRR disease resistance protein, putative, expressed
LOC_Os11g39270	0	0	0	0	0	0	0	0	0	0	0	0.0237009	0	0	0.0775105	0	0.00896985	0	0	0.0338189	0.0236663	0	0	0	0	0	0	0.0276009	0	0	0	0	NA	NA	NA	NA	NA	NA	NA	NA	NA	NA	NA	NA	NA	NA	NA	NA	NA	NA	NA	NA	NA	NA	NA	NA	NA	NA	NA	NA	NA	NA	retrotransposon protein, putative, Ty1-copia subclass, expressed
LOC_Os11g39280	0.0423746	0.0905919	0	0.388646	0	0	0.053531	0.0987344	0.149947	0.0427352	0.0938518	0.0309005	0.206937	0	0.202111	0.203619	0.0350838	0.0251219	0.0936299	0.088184	0.185132	0.0814557	0.0591406	0	0.151925	0.353623	0	0.107955	0	0	0	0.0763983	NA	NA	NA	NA	NA	NA	NA	NA	NA	NA	NA	NA	NA	NA	NA	NA	NA	NA	NA	NA	NA	NA	NA	NA	NA	NA	NA	NA	NA	NA	disease resistance protein, putative, expressed
LOC_Os11g39290	0.228158	0.0609719	0.155492	0.290638	0	0.310875	0.198156	0.132904	0.0672801	0.143812	0.0902371	0.0623918	0.0464256	0.279772	0.272058	0.548174	0.16529	0.152172	0.252066	0.0593513	0.311503	0.137057	0.159216	0.219542	0.204503	0.277669	0.0816824	0.266413	0	0.197568	0.119992	0.308514	0.256836	0.395187	-0.79949	0.320837	0.45245	-0.69996	0.470238	0.625603	-0.509132	0.458253	0.621575	-0.584705	0.825014	0.924489	-0.155894	0.759984	0.866156	0.215403	0.485466	0.66926	-0.49182	0.794466	0.87612	-0.183685	0.110958	0.221758	-1.12383	0.417489	0.638137	-0.571668	Leucine Rich Repeat family protein, expressed
LOC_Os11g39300	12.5395	19.6156	13.7566	11.8437	27.1472	15.002	18.9318	16.034	13.7085	21.5911	16.4507	15.2773	17.923	21.0016	15.3169	19.1052	14.0959	18.3132	22.3008	18.1395	16.2571	15.8736	17.0741	19.5074	20.8341	20.8438	12.2633	12.9863	14.0795	21.7166	16.7281	24.8135	0.532892	0.665745	-0.149163	0.439415	0.567589	-0.184943	0.204457	0.347635	-0.303531	0.859718	0.916066	-0.047264	0.924622	0.97029	0.0226313	0.315712	0.502441	-0.239989	0.847399	0.920147	-0.0460308	0.361348	0.531116	-0.21834	0.0660146	0.149535	-0.439723	0.328455	0.552985	-0.233751	expressed protein
LOC_Os11g39310	9.56002	9.44959	11.0634	11.0559	7.17816	9.79826	18.467	11.0637	11.974	7.97762	9.90712	7.40324	13.1524	9.47533	19.0655	10.9763	8.06862	15.0337	15.6146	10.4171	11.1421	8.7461	9.45793	29.1466	28.3591	26.3286	9.44992	13.3862	13.0004	13.443	13.971	18.8757	2.35496e-11	1.33132e-09	-1.2066	8.04078e-10	3.03044e-08	-1.10945	1.27211e-08	4.49332e-07	-1.0274	5.94551e-06	0.000163139	-0.914195	0.000849313	0.0170639	-0.60242	2.23468e-06	6.61584e-05	-0.854271	5.28973e-05	0.000840372	-0.729946	4.99749e-09	2.8171e-07	-1.05584	1.78901e-06	2.61891e-05	-0.862388	5.60719e-05	0.00133788	-0.727475	NB-ARC domain containing protein, expressed
LOC_Os11g39320	5.26908	4.82441	4.97462	5.88894	5.58987	5.11529	8.0159	5.45911	5.50163	4.14014	5.28797	4.31856	6.63954	5.47456	6.09242	4.70183	4.06806	6.42182	5.84697	5.28017	5.55794	4.31993	4.88085	9.88039	11.1626	10.6297	5.49562	6.718	6.43598	7.91471	5.92858	8.40995	1.20568e-08	3.47793e-07	-0.839733	1.18464e-05	0.000104095	-0.645449	4.74365e-07	1.04742e-05	-0.742111	0.000734428	0.00587229	-0.556233	0.0144835	0.10133	-0.360276	1.68884e-07	7.55446e-06	-0.770739	5.69969e-05	0.00088811	-0.593069	1.80907e-07	6.08767e-06	-0.768863	0.000296151	0.00197551	-0.533205	0.00035582	0.00538397	-0.526163	LZ-NBS-LRR class, putative, expressed
LOC_Os11g39330	0.354042	0.175732	0.204499	0.390422	0.284394	0.408182	0.241158	0.0634564	0.483098	0.466919	0.267124	0.278035	0.268658	0.400739	0.325832	0.654326	0.301046	0.452081	0.42123	0.39818	0.318946	0.157054	0.418105	0.149746	0.195954	0.151515	0.078	0.254574	0.41791	0.282992	0.114582	0.049101	0.303976	0.446935	0.632907	0.242833	0.367755	0.7191	0.601383	0.733473	0.321651	0.350959	0.519682	0.642069	0.659317	0.837216	-0.271436	0.178336	0.340972	0.82867	0.152648	0.311922	0.880602	0.437878	0.604099	0.47765	0.736082	0.838196	0.20752	0.76406	0.880073	0.184805	NB-ARC domain containing protein, putative, expressed
LOC_Os11g39350	1.4385	0.858239	1.03604	1.12254	0.698686	1.29568	0.85525	0.85743	0.907573	0.897097	1.09889	0.982458	1.08914	1.31269	0.95737	0.482255	1.15956	1.22965	0.665265	1.12739	1.4131	0.964608	1.02718	0.71876	0.239882	0.372235	1.14976	0.596595	0.524492	1.04286	0.563001	0.904716	0.0115474	0.0339009	0.866899	0.00986635	0.0279201	0.885707	0.00520274	0.0197404	0.959066	0.00589603	0.026887	1.05665	0.0487127	0.204905	0.676547	0.0491291	0.135799	0.675302	0.0130297	0.052342	0.852235	0.00403282	0.0172441	0.986997	0.111126	0.222015	0.546824	0.0294347	0.115097	0.747431	expressed protein
LOC_Os11g39360	3.78854	3.87279	5.112	4.16108	2.92523	3.54748	4.23669	3.58317	3.20195	4.15024	4.05669	3.64596	4.18683	5.13963	5.00836	3.80064	3.49185	4.19695	4.67168	4.40057	4.28094	3.89946	3.8742	5.49872	4.13609	5.42092	4.46414	3.41052	4.11955	4.13223	4.84523	4.56791	0.208156	0.338961	-0.233761	0.0611055	0.124818	-0.347809	0.370649	0.531084	-0.16627	0.741889	0.842191	-0.0683885	0.601054	0.804121	-0.097112	0.263129	0.445254	-0.207829	0.517173	0.694089	-0.120294	0.242811	0.401966	-0.216923	0.222897	0.373376	-0.22637	0.0970131	0.255366	-0.308209	pentatricopeptide repeat domain containing protein, putative, expressed
LOC_Os11g39370	51.0344	54.4762	55.7111	57.961	69.954	62.6924	63.9979	90.4009	64.9807	65.1034	64.0183	74.9491	64.9858	65.4902	69.3991	126.463	86.0959	90.9095	85.1401	106.606	67.5666	132.114	93.9546	136.379	102.761	61.832	74.8529	40.9171	34.8391	65.5718	70.4363	55.302	0.0831437	0.167209	-0.342425	0.0386722	0.0862193	-0.408614	0.00360934	0.0148519	-0.575163	0.0874615	0.196592	-0.377587	0.0403954	0.1848	-0.405061	0.805893	0.895614	-0.0485611	0.926754	0.963948	-0.0181674	0.944468	0.968398	-0.0137654	0.000396341	0.00251131	-0.700076	0.159797	0.354024	-0.277807	BRASSINOSTEROID INSENSITIVE 1-associated receptor kinase 1 precursor, putative, expressed
LOC_Os11g39380	0	0	0	0	0	0	0.294079	0.271205	0	0.704315	1.03117	0.084878	0	0	0	0	0	0	0	0	0	0	0	0	0	2.26645	0	0	0	0	0	0	NA	NA	NA	NA	NA	NA	NA	NA	NA	NA	NA	NA	NA	NA	NA	NA	NA	NA	NA	NA	NA	NA	NA	NA	NA	NA	NA	NA	NA	NA	expressed protein
LOC_Os11g39390	0.521979	0	0	0	0	0	0	0	0.615693	0	0	0.19032	0	0	0	0	0.144057	0	1.15335	0	0.380083	0	0.728508	0	0	0	1.49498	0	0.728167	0	0	0	NA	NA	NA	NA	NA	NA	NA	NA	NA	NA	NA	NA	NA	NA	NA	NA	NA	NA	NA	NA	NA	NA	NA	NA	NA	NA	NA	NA	NA	NA	expressed protein
LOC_Os11g39400	0	0	0.294767	0.661159	0	0	0.136599	0	0	0	0.136851	0.0788511	0	0	0	1.03918	0	0.256421	0	0	0	0	0	0.237822	0	0.601578	0	0.183652	0	0	0	0.389902	NA	NA	NA	NA	NA	NA	NA	NA	NA	NA	NA	NA	NA	NA	NA	NA	NA	NA	NA	NA	NA	NA	NA	NA	NA	NA	NA	NA	NA	NA	retrotransposon protein, putative, unclassified, expressed
LOC_Os11g39410	0	0	0	0	0	0	0	0	0	0	0	0	0	0	0	0	0	0	0	0	0	0	0	0	0	0	0	0	0	0	0	0	NA	NA	NA	NA	NA	NA	NA	NA	NA	NA	NA	NA	NA	NA	NA	NA	NA	NA	NA	NA	NA	NA	NA	NA	NA	NA	NA	NA	NA	NA	retrotransposon protein, putative, unclassified, expressed
LOC_Os11g39420	0.113946	0.365404	0.0970686	0.0290298	0.446209	0.0776278	0.0719726	0.630557	0.168004	0.114915	0.108158	0.301208	0.278228	0	0.0679349	2.60078	0.990578	0.8613	0.188829	2.28235	0.352624	4.13429	1.47103	0.125306	0	0.0792414	0.163174	0.120955	0.119217	0.542676	0.239703	0.359512	0.256049	0.394282	1.00393	0.430685	0.559622	0.696543	0.2426	0.393321	1.03287	0.874997	0.926163	0.155465	0.0441879	0.194527	1.77871	0.0108902	0.0440243	2.25063	0.00550841	0.027376	2.45348	0.00063767	0.00399209	3.01863	0.331386	0.495626	0.858569	0.159975	0.354345	1.24204	jacalin-like lectin domain containing protein, expressed
LOC_Os11g39430	6.1638	6.31366	6.01227	6.56601	5.49736	6.61956	5.53665	6.46241	5.99269	5.73452	6.30434	6.38269	6.58219	8.25751	7.04257	7.80249	6.15606	6.8693	6.92607	7.19163	6.58691	7.28208	7.45244	9.83205	11.366	7.2224	6.83558	4.86153	5.03893	6.77534	5.40135	8.64198	0.00308004	0.0113832	-0.418851	0.00423474	0.013823	-0.404768	0.00350118	0.0144852	-0.413231	0.143883	0.280673	-0.231244	0.0287031	0.150741	-0.309583	0.0389689	0.114286	-0.292173	0.0423337	0.125215	-0.28732	0.0530329	0.130809	-0.273794	0.000206615	0.00146098	-0.525155	0.00186047	0.0179505	-0.440364	expressed protein
LOC_Os11g39440	0	0	0	0	0	0	0	0	0	0	0	0	0	0	0	0	0	0	0	0	0	0	0	0	0	0	0	0	0	0	0	0	NA	NA	NA	NA	NA	NA	NA	NA	NA	NA	NA	NA	NA	NA	NA	NA	NA	NA	NA	NA	NA	NA	NA	NA	NA	NA	NA	NA	NA	NA	retrotransposon protein, putative, Ty1-copia subclass
LOC_Os11g39450	0.0456851	0.488347	0.0311347	0	0.238536	0	0	0.372568	0.161662	0	0.0867291	0.18323	0	0	0	1.53669	0.71867	0.758366	0.403779	1.71132	0.266127	2.67849	1.02018	0.251199	0.327588	0.127083	0.26169	0	0	0	0	0.329467	NA	NA	NA	NA	NA	NA	NA	NA	NA	NA	NA	NA	NA	NA	NA	NA	NA	NA	NA	NA	NA	NA	NA	NA	NA	NA	NA	NA	NA	NA	cysteine-rich receptor-like protein kinase 7 precursor, putative, expressed
LOC_Os11g39460	0	0	0	0	0	0	0	0	0	0	0	0	0	0	0	0	0	0	0	0	0	0	0	0	0	0	0	0	0	0	0	0	NA	NA	NA	NA	NA	NA	NA	NA	NA	NA	NA	NA	NA	NA	NA	NA	NA	NA	NA	NA	NA	NA	NA	NA	NA	NA	NA	NA	NA	NA	retrotransposon protein, putative, unclassified, expressed
LOC_Os11g39470	0	0	0.270737	0.20242	0	0	0.37639	0.694226	0	0.801286	0.502778	0.434538	0.646678	0	0	0	0.0548185	0.235518	0.43889	0	0.605619	0.190912	0.831665	1.29198	0	0	0	0.674721	0.277092	0.343999	0.480373	1.07435	NA	NA	NA	NA	NA	NA	NA	NA	NA	NA	NA	NA	NA	NA	NA	NA	NA	NA	NA	NA	NA	NA	NA	NA	NA	NA	NA	NA	NA	NA	retrotransposon protein, putative, unclassified
LOC_Os11g39480	0	0	0	0	0	0.399986	0	0.342002	0	0	0.185765	0	0	0	0	0	0	0	0	0	0.213757	0.282151	0	0	0	0	0	0	0	0	0	0	NA	NA	NA	NA	NA	NA	NA	NA	NA	NA	NA	NA	NA	NA	NA	NA	NA	NA	NA	NA	NA	NA	NA	NA	NA	NA	NA	NA	NA	NA	jacalin-like lectin domain containing protein, expressed
LOC_Os11g39490	0	0	0	0	0	0	0	0	0	0	0	0	0	0	0	0	0	0	0	0	0	0	0	0	0	0	0	0	0	0	0	0	NA	NA	NA	NA	NA	NA	NA	NA	NA	NA	NA	NA	NA	NA	NA	NA	NA	NA	NA	NA	NA	NA	NA	NA	NA	NA	NA	NA	NA	NA	jacalin-like lectin domain containing protein, expressed
LOC_Os11g39500	0	0	0	0	0	0	0	0	0	0	0	0	0	0	0	0	0	0	0	0	0	0	0	0	0	0	0	0	0	0	0	0	NA	NA	NA	NA	NA	NA	NA	NA	NA	NA	NA	NA	NA	NA	NA	NA	NA	NA	NA	NA	NA	NA	NA	NA	NA	NA	NA	NA	NA	NA	hypothetical protein
LOC_Os11g39510	0	0	0	0	0	0	0	0	0	0	0	0	0	0	0	0	0	0	0	0	0	0	0	0	0	0	0	0	0	0	0	0	NA	NA	NA	NA	NA	NA	NA	NA	NA	NA	NA	NA	NA	NA	NA	NA	NA	NA	NA	NA	NA	NA	NA	NA	NA	NA	NA	NA	NA	NA	retrotransposon protein, putative, unclassified, expressed
LOC_Os11g39520	0	0	0	0	0	0	0	0	0	0	0	0	0	0	0	0	0	0	0	0	0	0	0	0	0	0	0	0	0	0	0	0	NA	NA	NA	NA	NA	NA	NA	NA	NA	NA	NA	NA	NA	NA	NA	NA	NA	NA	NA	NA	NA	NA	NA	NA	NA	NA	NA	NA	NA	NA	hypothetical protein
LOC_Os11g39530	0	0	0	0	0	0	0	0	0	0	0.0145002	0	0	0	0	0	0	0	0	0	0	0	0	0	0	0	0	0	0	0	0	0	NA	NA	NA	NA	NA	NA	NA	NA	NA	NA	NA	NA	NA	NA	NA	NA	NA	NA	NA	NA	NA	NA	NA	NA	NA	NA	NA	NA	NA	NA	jacalin-like lectin domain containing protein, expressed
LOC_Os11g39540	0.591871	1.26535	1.31094	0.301581	0	0.806449	0.37385	0.517157	0.698133	0.447682	1.0768	0.647409	0.481736	0.725765	1.76438	0	1.02091	0.789508	0.98084	0.61586	0.969694	0.426653	1.65211	0.16272	0	1.85223	0.847579	0.753939	1.03208	0.768775	1.86765	0.533551	NA	NA	NA	NA	NA	NA	NA	NA	NA	NA	NA	NA	NA	NA	NA	NA	NA	NA	NA	NA	NA	NA	NA	NA	NA	NA	NA	NA	NA	NA	14-3-3 protein, putative, expressed
LOC_Os11g39550	0	0	0	0	0	0	0	0	0	0	0	0	0	0	0	0	0	0	0	0	0	0	0	0	0	0	0	0	0	0	0	0	NA	NA	NA	NA	NA	NA	NA	NA	NA	NA	NA	NA	NA	NA	NA	NA	NA	NA	NA	NA	NA	NA	NA	NA	NA	NA	NA	NA	NA	NA	Leucine Rich Repeat family protein, expressed
LOC_Os11g39568	0.430701	0.256182	0.796714	0.740957	0.32126	1.00602	0.621824	0.279208	0.84806	0.845948	0.659806	0.807627	0.390127	1.1755	0.285772	0.575807	0.762356	0.984891	1.05909	0.576203	1.10354	0.23196	0.668968	0.879621	0	0.770202	0	0.407045	0.515	0.532793	0.504162	0.554659	0.165196	0.284536	0.949815	0.266665	0.393879	0.760215	0.510952	0.659729	0.449894	0.270006	0.436526	0.844033	0.375116	0.63455	0.607015	0.416933	0.600482	0.555564	0.127495	0.275725	1.04306	0.334598	0.503475	0.660373	0.593614	0.734473	-0.3652	0.37296	0.597998	0.609761	expressed protein
LOC_Os11g39580	0	0	0	0	0	0	0	0	0	0	0	0	0	0	0	0	0	0	0	0	0	0	0	0	0	0	0	0	0.0899999	0	0	0	NA	NA	NA	NA	NA	NA	NA	NA	NA	NA	NA	NA	NA	NA	NA	NA	NA	NA	NA	NA	NA	NA	NA	NA	NA	NA	NA	NA	NA	NA	expressed protein
LOC_Os11g39590	0	0	0	0	0	0	0	0	0	0	0	0	0	0	0	0	0	0	0	0	0	0	0	0	0	0	0	0	0	0	0	0	NA	NA	NA	NA	NA	NA	NA	NA	NA	NA	NA	NA	NA	NA	NA	NA	NA	NA	NA	NA	NA	NA	NA	NA	NA	NA	NA	NA	NA	NA	expressed protein
LOC_Os11g39600	0	0	0	0	0	0	0	0	0	0	0	0	0	0	0	0	0	0	0	0	0	0	0	0	0	0	0	0	0	0	0	0	NA	NA	NA	NA	NA	NA	NA	NA	NA	NA	NA	NA	NA	NA	NA	NA	NA	NA	NA	NA	NA	NA	NA	NA	NA	NA	NA	NA	NA	NA	resistance protein, putative, expressed
LOC_Os11g39609	0	0	0	0	0	0	0	0	0	0	0	0	0	0	0	0	0	0	0	0	0	0	0	0	0	0	0	0	0	0	0	0	NA	NA	NA	NA	NA	NA	NA	NA	NA	NA	NA	NA	NA	NA	NA	NA	NA	NA	NA	NA	NA	NA	NA	NA	NA	NA	NA	NA	NA	NA	OsFBDUF64 - F-box and DUF domain containing protein
LOC_Os11g39618	0	0.554913	0	0	0	0	0	0.0154579	0.0469515	0.301915	0	0	0.0215988	0.0650798	0.0158213	1.85494	0	0	0.058635	0	0	0.254238	0.213537	0	1.81364	0	0	0.237326	0	0	0.0279122	0	NA	NA	NA	NA	NA	NA	NA	NA	NA	NA	NA	NA	NA	NA	NA	NA	NA	NA	NA	NA	NA	NA	NA	NA	NA	NA	NA	NA	NA	NA	expressed protein
LOC_Os11g39630	0	0	0	0.035518	0	0	0	0	0	0	0.0103276	0	0	0	0.0702624	0	0.00898335	0	0	0	0.0722714	0.0283417	0	0	0	0.0409781	0	0	0	0	0	0	NA	NA	NA	NA	NA	NA	NA	NA	NA	NA	NA	NA	NA	NA	NA	NA	NA	NA	NA	NA	NA	NA	NA	NA	NA	NA	NA	NA	NA	NA	ZOS11-08 - C2H2 zinc finger protein, expressed
LOC_Os11g39640	10.6329	7.86541	11.1589	7.9929	11.188	12.2292	13.864	11.8694	16.1662	9.82639	10.1312	9.46085	8.42399	13.6828	12.2449	7.57658	11.3363	8.7006	11.0771	9.63355	14.8077	7.96593	9.47951	17.1616	12.6107	22.4926	7.17911	15.9992	16.243	12.3931	9.01525	14.6511	0.00949757	0.0289129	-0.548812	0.0189256	0.047854	-0.496629	0.00923809	0.0312943	-0.550825	0.0550411	0.139478	-0.453888	0.0883901	0.288006	-0.36056	0.0154202	0.0572343	-0.512576	0.0089653	0.0396762	-0.552996	0.0200286	0.0613872	-0.492147	0.129117	0.248771	-0.321125	0.343116	0.567781	-0.200604	zinc finger, C3HC4 type domain containing protein, expressed
LOC_Os11g39650	53.6754	48.1957	43.4639	51.8649	43.8218	48.2025	42.6876	47.2408	49.7863	45.6187	46.3791	50.8303	50.2803	49.5429	40.962	43.3777	45.6388	55.1671	42.5882	48.6918	40.7541	53.6531	43.177	35.4698	37.9635	41.8069	46.2587	41.6868	39.5491	53.831	45.3713	43.8117	0.0556994	0.121285	0.213192	0.0464688	0.0999663	0.221853	0.0398313	0.100314	0.229026	0.0329958	0.0961166	0.265607	0.0526032	0.213878	0.215953	0.286916	0.47197	0.118654	0.0354446	0.109906	0.234346	0.128554	0.253814	0.169342	0.374545	0.540209	0.0989414	0.0829622	0.229786	0.193177	WD domain, G-beta repeat domain containing protein, expressed
LOC_Os11g39660	0	0	0	0	0	0	0	0	0	0.0671183	0	0	0	0	0	0	0	0	0	0	0	0	0	0	0	0	0	0	0	0	0	0	NA	NA	NA	NA	NA	NA	NA	NA	NA	NA	NA	NA	NA	NA	NA	NA	NA	NA	NA	NA	NA	NA	NA	NA	NA	NA	NA	NA	NA	NA	transposon protein, putative, Ac/Ds sub-class, expressed
LOC_Os11g39670	12.1211	14.0536	18.5083	13.6493	12.8769	12.9191	17.4538	15.9734	18.2627	14.0284	12.8427	11.2665	17.1179	16.2857	17.8814	11.5136	12.3987	16.3252	15.5249	14.8626	18.5674	12.3412	12.2436	21.0151	30.8181	23.6355	8.6271	11.5498	14.7566	14.4651	16.9978	22.5457	4.16767e-06	4.46591e-05	-0.674998	1.48113e-05	0.000125096	-0.635203	0.000322428	0.00212372	-0.527432	0.0160715	0.0564307	-0.394694	0.021884	0.128729	-0.336173	4.38777e-05	0.000702669	-0.599212	0.0013941	0.00973933	-0.468669	0.000108195	0.00100933	-0.56774	9.68744e-08	2.08665e-06	-0.782	0.0125583	0.0647779	-0.366042	seryl-tRNA synthetase, putative, expressed
LOC_Os11g39680	0.977875	1.04529	0.333215	0.871963	1.27645	0.333098	0.617665	0.427216	1.58598	0.616374	0.696154	0.490248	0.198978	1.19909	0.583014	0	0.775892	0.797136	0.540173	0.508754	0.801052	0.82239	1.19419	0.940948	1.31474	1.70011	0.350087	0.519016	0.682073	0.423383	0.51428	0.661139	NA	NA	NA	NA	NA	NA	NA	NA	NA	NA	NA	NA	NA	NA	NA	NA	NA	NA	NA	NA	NA	NA	NA	NA	NA	NA	NA	NA	NA	NA	expressed protein
LOC_Os11g39690	0	0	0	0	0	0	0	0	0	0	0	0	0	0	0	0	0	0	0	0	0	0	0	0	0	0	0	0	0	0	0	0	NA	NA	NA	NA	NA	NA	NA	NA	NA	NA	NA	NA	NA	NA	NA	NA	NA	NA	NA	NA	NA	NA	NA	NA	NA	NA	NA	NA	NA	NA	hypothetical protein
LOC_Os11g39710	1.16315	0.917562	1.47499	1.04606	0	1.96488	1.62359	1.00794	1.8727	2.46704	1.63171	1.1592	2.6867	1.0607	2.77469	0.987521	1.02287	1.87054	0.95898	1.61961	1.79157	0.962739	1.01594	1.67213	1.9835	1.29833	0.442453	1.22225	1.1363	1.73322	0.448203	3.65281	0.969603	0.981203	0.0245213	0.0467933	0.100539	-1.27939	0.612827	0.742321	-0.325638	0.955608	0.974668	0.0400492	0.852011	0.937191	-0.120047	0.829053	0.908916	-0.138942	0.842046	0.917128	-0.128235	0.649923	0.777277	-0.292065	0.334606	0.498882	-0.6209	0.865561	0.936349	-0.108944	retrotransposon protein, putative, Ty3-gypsy subclass, expressed
LOC_Os11g39720	0.58523	0	0.392864	0.326565	0	0.800414	0.869592	0.799409	0.38135	0.379606	0.906179	0.68489	0.955044	1.17246	0	1.00689	0.154152	0.156397	0.472598	0.242491	0.587761	0.225326	0.79395	1.84686	0	0.528588	0	0.515992	0.634	0.556576	0	0	NA	NA	NA	NA	NA	NA	NA	NA	NA	NA	NA	NA	NA	NA	NA	NA	NA	NA	NA	NA	NA	NA	NA	NA	NA	NA	NA	NA	NA	NA	retrotransposon, putative, centromere-specific, expressed
LOC_Os11g39730	0	0	0	0	0	0	0	0	0	0	0	0	0	0	0	0	0	0	0	0	0	0	0	0	0	0	0	0	0	0	0	0	NA	NA	NA	NA	NA	NA	NA	NA	NA	NA	NA	NA	NA	NA	NA	NA	NA	NA	NA	NA	NA	NA	NA	NA	NA	NA	NA	NA	NA	NA	NB-ARC domain containing protein, expressed
LOC_Os11g39740	0	0	0	0	0	0	0	0	0	0	0	0	0	0	0	0	0	0	0	0	0	0	0	0	0	0	0	0	0	0	0	0	NA	NA	NA	NA	NA	NA	NA	NA	NA	NA	NA	NA	NA	NA	NA	NA	NA	NA	NA	NA	NA	NA	NA	NA	NA	NA	NA	NA	NA	NA	expressed protein
LOC_Os11g39750	0.200263	0	0	0	0	0	0	0	0	0	0.0633638	0.219055	0	0	0	0	0.055269	0	0	0	0	0	0	0	0	0	0	0.170067	0	0	0	0	NA	NA	NA	NA	NA	NA	NA	NA	NA	NA	NA	NA	NA	NA	NA	NA	NA	NA	NA	NA	NA	NA	NA	NA	NA	NA	NA	NA	NA	NA	expressed protein
LOC_Os11g39760	0	0	0	0.665094	0	0.444627	0	0	0	0.658199	0.412996	0.356942	0	0	0	0	0.0900589	0	0	0.339548	0	0.313641	0	0	0	0	1.86922	0.277118	0	0.565141	0	0	NA	NA	NA	NA	NA	NA	NA	NA	NA	NA	NA	NA	NA	NA	NA	NA	NA	NA	NA	NA	NA	NA	NA	NA	NA	NA	NA	NA	NA	NA	expressed protein
LOC_Os11g39770	0	0	0	0	0	0	0	0	0	0	0	0	0	0	0	0	0	0	0	0	0	0	0	0	0	0	0	0	0	0	0	0	NA	NA	NA	NA	NA	NA	NA	NA	NA	NA	NA	NA	NA	NA	NA	NA	NA	NA	NA	NA	NA	NA	NA	NA	NA	NA	NA	NA	NA	NA	expressed protein
LOC_Os11g39780	0	0	0	0	0	0	0	0	0	0	0	0	0	0	0	0	0	0	0	0	0	0	0	0	0	0	0	0	0	0	0	0	NA	NA	NA	NA	NA	NA	NA	NA	NA	NA	NA	NA	NA	NA	NA	NA	NA	NA	NA	NA	NA	NA	NA	NA	NA	NA	NA	NA	NA	NA	expressed protein
LOC_Os11g39790	0	0	0	0	0	0	0	0	0	0	0	0	0	0	0	0	0	0	0	0	0	0	0	0	0	0	0	0	0	0	0	0	NA	NA	NA	NA	NA	NA	NA	NA	NA	NA	NA	NA	NA	NA	NA	NA	NA	NA	NA	NA	NA	NA	NA	NA	NA	NA	NA	NA	NA	NA	retrotransposon protein, putative, Ty3-gypsy subclass, expressed
LOC_Os11g39800	0	0	0	0	0	0	0	0	0	0	0	0	0	0	0	0	0	0	0	0	0	0	0	0	0	0	0	0	0	0	0	0	NA	NA	NA	NA	NA	NA	NA	NA	NA	NA	NA	NA	NA	NA	NA	NA	NA	NA	NA	NA	NA	NA	NA	NA	NA	NA	NA	NA	NA	NA	expressed protein
LOC_Os11g39810	0	0	0	0	0	0	0	0	0	0	0	0	0	0	0.131266	0	0	0	0	0	0	0	0	0	0	0	0	0	0	0	0	0	NA	NA	NA	NA	NA	NA	NA	NA	NA	NA	NA	NA	NA	NA	NA	NA	NA	NA	NA	NA	NA	NA	NA	NA	NA	NA	NA	NA	NA	NA	expressed protein
LOC_Os11g39820	0.272747	0	0.0929395	0	0	0	0	0.158878	0.321714	0	0	0	0	0	0	0	0.0752731	0.242548	0	0	0	0	0.570994	0	0	0	0	0	0.190242	0.236178	0	0	NA	NA	NA	NA	NA	NA	NA	NA	NA	NA	NA	NA	NA	NA	NA	NA	NA	NA	NA	NA	NA	NA	NA	NA	NA	NA	NA	NA	NA	NA	expressed protein
LOC_Os11g39830	0	0	0	0	0	0	0	0	0	0	0	0	0	0	0	0	0.058643	0	0	0	0	0	0	0	0	0	0	0	0	0	0	0	NA	NA	NA	NA	NA	NA	NA	NA	NA	NA	NA	NA	NA	NA	NA	NA	NA	NA	NA	NA	NA	NA	NA	NA	NA	NA	NA	NA	NA	NA	expressed protein
LOC_Os11g39840	0	0	0.170019	0.254234	0	0	0.157578	0	0.294264	0	0.0789344	0	0.406105	0	0	0	0.206551	0	0	0.519172	0	0	0	0	0	0	0	0	0.34802	0	0	0	NA	NA	NA	NA	NA	NA	NA	NA	NA	NA	NA	NA	NA	NA	NA	NA	NA	NA	NA	NA	NA	NA	NA	NA	NA	NA	NA	NA	NA	NA	expressed protein
LOC_Os11g39850	0	0	0	0	0	0	0	0	0	0	0	0	0	0	0	0	0.0104959	0	0	0	0	0	0	0.083646	0	0	0	0	0	0	0	0	NA	NA	NA	NA	NA	NA	NA	NA	NA	NA	NA	NA	NA	NA	NA	NA	NA	NA	NA	NA	NA	NA	NA	NA	NA	NA	NA	NA	NA	NA	expressed protein
LOC_Os11g39860	0	0	0	0	0	0	0	0	0	0	0	0	0	0	0	0	0	0	0	0	0	0	0	0	0	0	0	0	0	0	0	0	NA	NA	NA	NA	NA	NA	NA	NA	NA	NA	NA	NA	NA	NA	NA	NA	NA	NA	NA	NA	NA	NA	NA	NA	NA	NA	NA	NA	NA	NA	retrotransposon protein, putative, Ty3-gypsy subclass
LOC_Os11g39870	0	0	0	0	0	0	0	0	0	0	0	0	0	0	0	0	0	0	0	0	0	0	0	0	0	0	0	0	0	0	0	0	NA	NA	NA	NA	NA	NA	NA	NA	NA	NA	NA	NA	NA	NA	NA	NA	NA	NA	NA	NA	NA	NA	NA	NA	NA	NA	NA	NA	NA	NA	retrotransposon protein, putative, unclassified, expressed
LOC_Os11g39880	0	0	0	0	0	0	0	0	0	0	0	0	0	0	0	0	0	0	0	0	0	0	0	0	0	0	0	0	0	0	0	0	NA	NA	NA	NA	NA	NA	NA	NA	NA	NA	NA	NA	NA	NA	NA	NA	NA	NA	NA	NA	NA	NA	NA	NA	NA	NA	NA	NA	NA	NA	retrotransposon protein, putative, Ty3-gypsy subclass
LOC_Os11g39890	0	0	0	0	0	0	0	0	0	0	0	0	0	0	0	0	0	0	0	0.2352	0	0	0	0	0	0	0	0	0	0	0	0	NA	NA	NA	NA	NA	NA	NA	NA	NA	NA	NA	NA	NA	NA	NA	NA	NA	NA	NA	NA	NA	NA	NA	NA	NA	NA	NA	NA	NA	NA	retrotransposon protein, putative, unclassified
LOC_Os11g39900	0	0	0	0	0	0	0	0	0	0	0	0	0	0	0	0	0	0	0	0	0	0	0	0	0	0	0	0	0	0	0	0	NA	NA	NA	NA	NA	NA	NA	NA	NA	NA	NA	NA	NA	NA	NA	NA	NA	NA	NA	NA	NA	NA	NA	NA	NA	NA	NA	NA	NA	NA	retrotransposon protein, putative, unclassified, expressed
LOC_Os11g39910	0	0	0	0	0	0	0	0	0	0	0	0	0	0	0	0	0	0	0	0	0	0	0	0	0	0	0	0	0	0	0	0	NA	NA	NA	NA	NA	NA	NA	NA	NA	NA	NA	NA	NA	NA	NA	NA	NA	NA	NA	NA	NA	NA	NA	NA	NA	NA	NA	NA	NA	NA	DEFL80 - Defensin and Defensin-like DEFL family, expressed
LOC_Os11g39920	0	0	0	0	0	0	0	0	0	0	0.0103065	0.0118769	0.0530253	0	0.0776832	0	0	0	0	0	0.071157	0.0313082	0	0	0	0	0	0	0.0454411	0	0	0	NA	NA	NA	NA	NA	NA	NA	NA	NA	NA	NA	NA	NA	NA	NA	NA	NA	NA	NA	NA	NA	NA	NA	NA	NA	NA	NA	NA	NA	NA	expressed protein
LOC_Os11g39940	0	0	0	0	0	0	0.0239101	0.0441007	0	0	0	0	0	0	0	0	0	0	0	0	0	0	0	0	0	0	0	0.0642924	0	0	0	0	NA	NA	NA	NA	NA	NA	NA	NA	NA	NA	NA	NA	NA	NA	NA	NA	NA	NA	NA	NA	NA	NA	NA	NA	NA	NA	NA	NA	NA	NA	transposon protein, putative, unclassified, expressed
LOC_Os11g39950	0	0	0	0	0	0	0	0	0	0	0	0	0	0	0	0	0	0	0	0	0	0	0	0	0	0	0	0	0	0	0	0	NA	NA	NA	NA	NA	NA	NA	NA	NA	NA	NA	NA	NA	NA	NA	NA	NA	NA	NA	NA	NA	NA	NA	NA	NA	NA	NA	NA	NA	NA	retrotransposon protein, putative, Ty3-gypsy subclass, expressed
LOC_Os11g39960	0	0	0	0	0	0	0	0	0	0	0	0	0	0	0	0	0	0	0	0	0	0	0	0	0	0	0	0	0	0	0	0	NA	NA	NA	NA	NA	NA	NA	NA	NA	NA	NA	NA	NA	NA	NA	NA	NA	NA	NA	NA	NA	NA	NA	NA	NA	NA	NA	NA	NA	NA	expressed protein
LOC_Os11g39990	1.98173	1.70555	1.44643	1.16868	2.34305	2.0944	2.37209	1.68458	1.70557	1.64328	1.98683	2.24108	4.13945	3.66843	1.308	5.45785	3.26966	1.00505	2.50706	2.27181	2.24097	1.82109	2.01808	2.49936	4.64791	2.84334	1.28524	2.19	2.50404	1.9652	1.46847	1.74945	0.074274	0.152729	-0.498362	0.0394704	0.0876515	-0.574956	0.0241918	0.0678276	-0.629351	0.534508	0.686441	0.193896	0.0274926	0.146827	-0.615498	0.679032	0.812542	-0.115531	0.0388864	0.117812	-0.57667	0.099359	0.210804	-0.460124	0.0678649	0.152666	-0.509804	0.063189	0.192181	-0.518727	patatin, putative, expressed
LOC_Os11g40009	0.677855	0.949975	1.1074	1.09754	0.928041	0.434211	1.22601	1.03536	0.576544	0.776207	0.535115	0.381561	0.723336	0.4359	1.62535	1.54168	0.987456	0.869339	0.80943	0.61087	1.05036	0.811463	1.17832	6.08837	4.62009	2.35561	0.381797	0.847675	2.05977	0.627175	0.373908	2.04603	2.4467e-06	2.88526e-05	-1.97509	8.9206e-05	0.000542029	-1.64219	0.000374213	0.00239872	-1.49106	3.59602e-05	0.000642147	-1.9362	0.000122678	0.00407718	-1.6097	0.00950069	0.0397782	-1.08697	7.81129e-05	0.00112375	-1.65556	0.000979917	0.00562739	-1.3815	0.000321243	0.00210974	-1.50778	0.00041375	0.0060372	-1.47996	phospholipase, patatin family, putative, expressed
LOC_Os11g40030	0.28033	1.19863	0.429856	0.0714195	0	0.190981	0.531204	0.143364	0.16533	0.353395	0.576531	1.02212	0.456333	1.71873	0.167134	1.34705	1.06378	0.830973	0.154853	0.364615	0.408249	0.471514	0.293435	0.15414	0	0	0.602163	0.773697	1.17319	0.48549	0.29486	0.252708	NA	NA	NA	NA	NA	NA	NA	NA	NA	NA	NA	NA	NA	NA	NA	NA	NA	NA	NA	NA	NA	NA	NA	NA	NA	NA	NA	NA	NA	NA	cyclin-dependent kinase inhibitor, putative, expressed
LOC_Os11g40040	0.252056	1.07773	0.759417	0.918487	1.31606	1.37374	0.955251	1.62084	0.84994	0.254201	0.284882	0.082579	0.820613	1.2363	0.601107	1.21118	0.50053	0.448295	0	0	0.300749	0.242261	0.351785	0.99175	0	1.05172	0.721904	1.62554	0.703241	0.436523	0	0	NA	NA	NA	NA	NA	NA	NA	NA	NA	NA	NA	NA	NA	NA	NA	NA	NA	NA	NA	NA	NA	NA	NA	NA	NA	NA	NA	NA	NA	NA	transposon protein, putative, unclassified, expressed
LOC_Os11g40050	0	0	0.0198961	0.0297831	0	0	0.0362982	0	0	0.0788296	0.0196821	0.0231747	0.046325	0	0.0625186	0	0.0373997	0.0662324	0.0660444	0.0574191	0.0585758	0.0255549	0	0.0430734	0	0	0	0	0	0	0	0.154083	NA	NA	NA	NA	NA	NA	NA	NA	NA	NA	NA	NA	NA	NA	NA	NA	NA	NA	NA	NA	NA	NA	NA	NA	NA	NA	NA	NA	NA	NA	retrotransposon protein, putative, unclassified, expressed
LOC_Os11g40060	0	0	0	0	0	0	0	0	0	0	0	0	0	0	0	0	0	0.0142039	0	0	0	0	0	0	0	0	0	0	0	0	0	0	NA	NA	NA	NA	NA	NA	NA	NA	NA	NA	NA	NA	NA	NA	NA	NA	NA	NA	NA	NA	NA	NA	NA	NA	NA	NA	NA	NA	NA	NA	retrotransposon protein, putative, unclassified, expressed
LOC_Os11g40070	58.2185	56.4586	43.7119	80.3358	60.9632	64.6568	49.46	59.5375	54.8851	52.1178	49.5075	70.0407	65.6563	53.797	45.6479	57.5896	56.6214	50.5724	47.3657	70.6937	48.9516	72.6598	57.5671	48.9928	50.2007	47.5765	68.6078	48.7154	40.7451	61.6584	48.7646	50.6051	0.295078	0.437167	0.142388	0.0147156	0.0387143	0.331722	0.622288	0.749544	0.0669903	0.196481	0.350497	0.196384	0.510403	0.74458	0.0895102	0.569983	0.730331	0.077253	0.372445	0.567134	0.12129	0.177179	0.320151	0.183518	0.722104	0.828017	0.0483647	0.426827	0.646055	0.108062	expressed protein
LOC_Os11g40080	47.3924	47.3175	45.6774	55.0043	49.2322	47.0404	43.2289	42.5984	42.2363	49.1566	42.6838	55.0073	49.6099	52.4636	47.0141	47.9182	42.6852	54.9739	54.0675	50.4775	46.1199	54.1072	44.004	38.7261	37.11	36.0708	54.9537	58.958	39.7136	48.0774	40.8483	48.0628	0.0236834	0.0609071	0.264328	0.0103191	0.0289536	0.299699	0.0535499	0.126476	0.225563	0.0158468	0.055895	0.315149	0.0842394	0.27962	0.201743	0.0823143	0.197533	0.203007	0.00256749	0.0153558	0.352317	0.0343289	0.0933866	0.247264	0.0100452	0.0340337	0.300788	0.245548	0.464954	0.135683	lipin, N-terminal conserved region family protein, expressed
LOC_Os11g40090	13.4851	15.4648	12.7202	15.0619	14.2771	13.0199	14.3842	17.323	19.1189	12.7442	14.2648	12.5362	17.4449	15.112	15.0148	15.8778	14.1103	13.5538	14.5035	14.2175	14.6784	13.2244	13.1817	15.0259	20.6534	18.9672	9.84735	11.1613	14.3537	15.311	20.6654	20.5779	0.0168753	0.0463876	-0.318093	0.063376	0.128534	-0.247154	0.0452362	0.110644	-0.266578	0.483395	0.642775	-0.104314	0.789162	0.907418	0.0355978	0.155514	0.30999	-0.189082	0.0607351	0.162311	-0.249667	0.035406	0.0956804	-0.280055	0.000945373	0.00509482	-0.440154	0.599471	0.777303	-0.0699126	A49-like RNA polymerase I associated factor family protein, expressed
LOC_Os11g40100	41.8018	46.4955	31.6426	40.9069	47.552	40.5373	29.4889	38.7071	35.435	35.937	39.4868	36.9639	49.3125	37.0767	26.6032	50.6901	45.4485	29.6076	28.606	35.5393	30.3225	47.9547	41.7653	21.7994	37.6266	25.9336	50.265	34.131	33.3943	29.5352	46.5083	28.1078	0.0911936	0.179652	0.297895	0.0134077	0.0359563	0.436094	0.0460102	0.112062	0.351891	0.0274231	0.0839025	0.434861	0.255876	0.51935	0.200379	0.0476555	0.132786	0.349268	0.519385	0.69582	0.113627	0.0496204	0.1243	0.346233	0.0633017	0.144823	0.327512	0.224378	0.439688	0.214272	GRF-interacting factor 2, putative, expressed
LOC_Os11g40110	0.82303	2.26891	1.17532	1.08153	2.77065	1.26529	0.921733	0.61821	0.938869	0.66895	0.923432	0.919023	1.2957	2.60274	2.21461	0.637463	0.743278	1.49432	0.879373	0.690188	1.35237	0.255011	0.92575	1.60476	1.42688	1.4761	1.5198	0.901261	0.55519	1.37849	0.558147	0.717534	0.392511	0.536804	-0.551854	0.95031	0.968178	0.0402193	0.838357	0.901044	-0.131656	0.786063	0.87018	0.195853	0.393072	0.650159	-0.5512	0.581053	0.739336	-0.356156	0.528943	0.70362	-0.40635	0.280672	0.445413	-0.696253	0.478546	0.635089	-0.45735	0.38012	0.605029	-0.566442	RWP-RK, putative, expressed
LOC_Os11g40120	4.02483	3.33082	3.0084	3.17544	2.0337	1.94593	1.80417	2.87391	1.68457	3.66627	2.83449	2.55629	2.11348	7.00499	0.928887	1.24775	2.50821	1.23155	2.86877	2.70191	1.98532	2.87012	3.26166	1.57055	2.79294	3.06986	4.46221	2.09487	3.26014	4.04733	1.63875	1.87264	0.635775	0.750425	0.21572	0.959825	0.974288	-0.0229438	0.43952	0.59739	0.352086	0.354742	0.52315	0.471265	0.959594	0.984176	-0.023076	0.284093	0.468647	-0.487893	0.807866	0.896876	-0.110763	0.825944	0.896419	0.100162	0.565996	0.711567	0.261425	0.760234	0.878139	-0.138999	expressed protein
LOC_Os11g40130	0.482255	0	0.328661	0.210624	0	0.375481	0.391644	0.561837	0.406312	0.27792	0.414164	0.351672	0.224296	0.337915	0.164299	0.662097	0.513361	0.449281	0.304452	0.358429	0.351157	0.463515	0.576914	0.227287	0.494007	0.383286	0.394632	0.117011	0.192215	0.596567	0.289858	0.12421	NA	NA	NA	NA	NA	NA	NA	NA	NA	NA	NA	NA	NA	NA	NA	NA	NA	NA	NA	NA	NA	NA	NA	NA	NA	NA	NA	NA	NA	NA	expressed protein
LOC_Os11g40140	141.141	132.575	130.897	173.216	159.695	144.998	114.983	149.967	149.022	139.584	139.277	141.392	156.787	128.341	120.118	132.474	142.045	145.601	138.881	132.117	121.162	164.312	157.824	91.7239	119.466	94.9344	139.032	124.506	114.692	131.573	155.245	110.666	0.003653	0.0131256	0.321349	4.73969e-05	0.000323651	0.449753	0.0102234	0.0339073	0.283927	0.0062441	0.028048	0.338021	0.0184072	0.116599	0.260616	0.0207554	0.0716031	0.25565	0.00471392	0.0242779	0.312426	0.000948127	0.00548121	0.365441	0.0538419	0.127574	0.213163	0.00633803	0.041689	0.301791	peptidase, T1 family, putative, expressed
LOC_Os11g40150	12.8922	10.7908	5.34627	12.8902	8.573	9.69449	4.83983	5.95117	4.94937	10.978	7.04223	13.1041	11.9781	9.24656	2.03036	9.05866	10.1873	4.39842	6.58408	13.5412	6.68639	16.8917	12.9856	0.869376	0.436058	2.02995	10.6244	6.66189	2.20567	7.05627	3.58199	1.31568	9.63952e-07	1.34214e-05	2.3449	7.70747e-07	1.06982e-05	2.36585	2.77116e-06	4.5182e-05	2.24353	7.60071e-06	0.000194779	2.39545	0.0106801	0.0859774	1.22202	0.000188892	0.00214325	1.78705	2.20443e-05	0.000434167	2.03101	2.53775e-07	8.16874e-06	2.46745	0.000308786	0.00204343	1.72692	0.000390079	0.005778	1.69767	DNA repair protein Rad51, putative, expressed
LOC_Os11g40160	4.40976	5.65653	9.37649	7.83732	3.49975	3.89349	9.75997	5.67175	6.61626	6.7243	5.91589	4.15468	6.25955	4.84497	11.7785	4.40748	3.38816	10.1645	8.02881	5.68972	9.1706	5.01826	5.36676	15.4793	11.0039	11.2854	5.35505	4.67355	6.84065	6.41511	7.12446	12.848	0.00476262	0.0163852	-0.817842	0.0009213	0.00383307	-0.960062	0.0154773	0.0473345	-0.701466	0.0123678	0.0466201	-0.810327	0.175786	0.424467	-0.392264	0.00593318	0.0277528	-0.797208	0.101717	0.235505	-0.474186	0.0180861	0.0567476	-0.684904	0.00540818	0.0207157	-0.80596	0.0573342	0.180271	-0.550726	expressed protein
LOC_Os11g40170	0	1.37919	0.879308	0	0	0	0	0	0	0	0	0.235218	0	0	0	0	0	0	0	0	0	0	0	0.709438	0	0	0	0	0	0	0	0	NA	NA	NA	NA	NA	NA	NA	NA	NA	NA	NA	NA	NA	NA	NA	NA	NA	NA	NA	NA	NA	NA	NA	NA	NA	NA	NA	NA	NA	NA	conserved hypothetical protein
LOC_Os11g40180	0	0	0	0	0	0	0	0	0	0	0	0	0	0	0	0	0	0	0	0	0	0	0	0	0	0	0	0	0	0	0	0	NA	NA	NA	NA	NA	NA	NA	NA	NA	NA	NA	NA	NA	NA	NA	NA	NA	NA	NA	NA	NA	NA	NA	NA	NA	NA	NA	NA	NA	NA	dirigent, putative, expressed
LOC_Os11g40200	16.2011	16.0907	16.1705	15.6651	13.9874	15.4696	14.5038	14.1188	14.8966	13.3156	17.6788	15.791	16.8204	15.3297	10.9521	18.3896	13.2552	15.3148	16.4894	15.2648	12.6329	14.0389	11.6617	12.766	13.721	13.3072	12.7876	12.8374	14.2366	16.7905	13.9547	17.3646	0.306702	0.449974	0.152732	0.404611	0.53524	0.124529	0.19067	0.330327	0.195532	0.248791	0.412906	0.192665	0.210322	0.46826	0.187176	0.777339	0.878181	0.0422543	0.268421	0.457674	0.165364	0.775642	0.86425	-0.0425853	0.993087	0.996275	-0.00129462	0.547485	0.740655	0.0898814	expressed protein
LOC_Os11g40210	0.0459435	0.0982218	0	0	0	0.0625999	0.0290198	0	0.054192	0.0926691	0.0145366	0.0502546	0.0747887	0	0	0	0.0253591	0.0544754	0	0.0478056	0.0334541	0.0883163	0.0641217	0.0505241	0	0	0	0	0	0.159135	0	0	NA	NA	NA	NA	NA	NA	NA	NA	NA	NA	NA	NA	NA	NA	NA	NA	NA	NA	NA	NA	NA	NA	NA	NA	NA	NA	NA	NA	NA	NA	remorin C-terminal domain containing protein, putative, expressed
LOC_Os11g40220	0	0	0	0	0	0	0	0	0	0	0	0	0	0	0	0	0	0	0	0	0	0	0	0	0	0	0	0	0	0	0	0	NA	NA	NA	NA	NA	NA	NA	NA	NA	NA	NA	NA	NA	NA	NA	NA	NA	NA	NA	NA	NA	NA	NA	NA	NA	NA	NA	NA	NA	NA	MBTB62 - Bric-a-Brac, Tramtrack, Broad Complex BTB domain with Meprin and TRAF Homology MATH domain, expressed
LOC_Os11g40230	0.330752	0.530331	0.732582	0.252796	0.431739	0.337997	0.470061	0.192666	0.682733	0.416959	0.444765	0.542681	0.538411	0.405575	0.591587	0.397333	0.63897	0.392174	0.182705	0.258118	0.842937	0.158949	0.577023	0.45466	0	0.345023	0	0.772418	0.692104	0.572813	0	0.14908	NA	NA	NA	NA	NA	NA	NA	NA	NA	NA	NA	NA	NA	NA	NA	NA	NA	NA	NA	NA	NA	NA	NA	NA	NA	NA	NA	NA	NA	NA	expressed protein
LOC_Os11g40249	3.94622	3.32872	3.87297	5.47021	3.67146	3.96926	5.91084	4.67122	4.47303	3.68745	3.60697	2.98293	3.2678	3.99509	5.65509	4.45979	3.31472	5.08289	4.88933	3.18984	5.22286	3.10258	4.16078	8.33765	5.74761	7.2667	3.30859	4.64864	4.99831	4.54314	4.26292	6.35614	1.50108e-05	0.000128762	-0.723607	0.0034006	0.0114902	-0.489644	0.000128465	0.00100713	-0.640164	0.00039608	0.00376439	-0.662139	0.0399183	0.183523	-0.343469	0.00434217	0.0219723	-0.476802	0.0031646	0.0179309	-0.49337	0.00104228	0.00591606	-0.548132	0.00257444	0.011425	-0.50393	0.0396415	0.140998	-0.343949	expressed protein
LOC_Os11g40270	0	0	0	0	0	0	0	0	0	0	0	0	0	0	0	0	0	0	0	0	0	0	0	0	0	0	0	0	0	0	0	0	NA	NA	NA	NA	NA	NA	NA	NA	NA	NA	NA	NA	NA	NA	NA	NA	NA	NA	NA	NA	NA	NA	NA	NA	NA	NA	NA	NA	NA	NA	expressed protein
LOC_Os11g40284	0	0	0.0173573	0.0421684	0	0	0	0.0276813	0	0	0.00703848	0	0	0	0	0	0.00886243	0.064814	0	0	0.0443848	0	0	0.0721288	0	0.0617224	0	0	0.0332313	0.0426288	0.0870476	0.0411263	NA	NA	NA	NA	NA	NA	NA	NA	NA	NA	NA	NA	NA	NA	NA	NA	NA	NA	NA	NA	NA	NA	NA	NA	NA	NA	NA	NA	NA	NA	retrotransposon protein, putative, unclassified, expressed
LOC_Os11g40300	0	0	0	0	0	0	0.024957	0	0.0466051	0	0	0	0	0	0	0	0.0109044	0	0	0	0	0	0	0.0434507	0	0	0	0	0.0551189	0	0	0	NA	NA	NA	NA	NA	NA	NA	NA	NA	NA	NA	NA	NA	NA	NA	NA	NA	NA	NA	NA	NA	NA	NA	NA	NA	NA	NA	NA	NA	NA	retrotransposon protein, putative, unclassified, expressed
LOC_Os11g40310	0	1.78286	0	0.849847	0	0	1.0535	0	0	0	0.26386	0.304064	0	0	0	0	0.690456	0	0	1.73548	1.82171	0.801532	0	0	0	0	0	0.708194	1.16335	0	0	1.50353	NA	NA	NA	NA	NA	NA	NA	NA	NA	NA	NA	NA	NA	NA	NA	NA	NA	NA	NA	NA	NA	NA	NA	NA	NA	NA	NA	NA	NA	NA	retrotransposon protein, putative, unclassified, expressed
LOC_Os11g40315	0.569942	0.397476	0.46699	0.765336	0.867465	0.597608	0.689442	0.592696	0.498781	0.744944	0.352965	0.693778	0.488156	0.142275	0.494178	1.07727	0.525537	0.403203	0.547628	0.9351	0.70355	0.734558	0.696028	0.510657	0.148049	0.160746	0.972614	0.779555	0.794961	0.531651	0.474842	0.652677	0.0665891	0.139919	0.847608	0.0172553	0.0442493	1.10025	0.146005	0.271049	0.671727	0.800238	0.879505	0.130718	0.0768675	0.265663	0.817445	0.032993	0.101168	0.985176	0.0546176	0.150618	0.888023	0.0211437	0.0639685	1.06522	0.00756666	0.0270024	1.23406	0.0555528	0.176445	0.884614	retrotransposon protein, putative, unclassified, expressed
LOC_Os11g40320	0.439896	0.0783706	0.099931	0.224144	0	0.149844	0.0463094	0.0854147	0.172958	0.29576	0.289967	0.253953	0.298367	0	0.174846	0.704598	0.607017	0.325992	0.485993	0.495869	0.0800784	0.140934	0.153487	0.0403128	0	0.0509863	0.104991	0.373567	0.255692	0.253945	0	0	NA	NA	NA	NA	NA	NA	NA	NA	NA	NA	NA	NA	NA	NA	NA	NA	NA	NA	NA	NA	NA	NA	NA	NA	NA	NA	NA	NA	NA	NA	expressed protein
LOC_Os11g40330	0	0	0	0	0	0	0	0	0	0.562401	0.176443	0	0	0	0	0	0.153902	0.330607	1.23218	2.32102	0	0	0	0	0	0	0	0	0	0	0	0	NA	NA	NA	NA	NA	NA	NA	NA	NA	NA	NA	NA	NA	NA	NA	NA	NA	NA	NA	NA	NA	NA	NA	NA	NA	NA	NA	NA	NA	NA	hypothetical protein
LOC_Os11g40340	0	0.0536092	0	0	0	0	0.0475168	0.0292139	0	0.0252893	0	0.00914294	0.0408195	0.122994	0.119603	0.120495	0.00692048	0.0297326	0.0554071	0	0.0365183	0.0241014	0	0	0	0.139508	0	0.0212948	0	0	0	0.0452099	NA	NA	NA	NA	NA	NA	NA	NA	NA	NA	NA	NA	NA	NA	NA	NA	NA	NA	NA	NA	NA	NA	NA	NA	NA	NA	NA	NA	NA	NA	expressed protein
LOC_Os11g40350	0	0	0	0	0	0	0	0	0	0	0	0	0	0	0	0	0	0	0	0	0	0	0	0	0	0	0	0	0	0	0	0	NA	NA	NA	NA	NA	NA	NA	NA	NA	NA	NA	NA	NA	NA	NA	NA	NA	NA	NA	NA	NA	NA	NA	NA	NA	NA	NA	NA	NA	NA	expressed protein
LOC_Os11g40360	0	0	0	0.0658008	0	0	0	0	0.146798	0	0	0	0	0.137876	0	0	0	0	0	0	0	0	0	0	0	0	0	0	0	0	0	0	NA	NA	NA	NA	NA	NA	NA	NA	NA	NA	NA	NA	NA	NA	NA	NA	NA	NA	NA	NA	NA	NA	NA	NA	NA	NA	NA	NA	NA	NA	transposon protein, putative, unclassified, expressed
LOC_Os11g40370	0.700602	0.249634	0.557043	0.892458	0.204204	0.795499	0.405651	0.612161	0.482058	0.471043	0.498762	0.915353	0.760312	0.859092	1.11387	0.841635	0.741188	0.726869	0.645014	0.850497	0.765222	0.897835	0.65187	0.086018	0	0.24361	0.501642	0.247901	0.327359	0.505557	0.736915	0.736828	0.00208503	0.00823182	1.84225	0.00380685	0.0126218	1.73206	0.0075756	0.0266788	1.59839	0.00145267	0.00955706	2.13073	0.00131721	0.02291	1.92267	0.000215036	0.00236341	2.21504	0.000663548	0.00553983	2.0376	0.000530595	0.00344304	2.07388	0.0268807	0.0740107	1.32475	0.00557452	0.0380081	1.65908	protein kinase family protein, putative, expressed
LOC_Os11g40380	0.187234	0.0800568	0.246199	0.524614	0.195521	0.255114	0.331141	0.218131	0.0441698	0.226593	0.142179	0.183211	0.548616	0.367344	0.357215	0.539819	0.257688	0.843616	0.906217	0.545478	0.409007	0.612087	0.156789	0.397109	0.53703	0.41325	0.32175	0.127202	0.156716	0.194557	0.157551	0.589039	0.221597	0.355014	-0.827313	0.581419	0.694923	-0.373158	0.160445	0.290942	-0.950016	0.988961	0.994248	0.0104705	0.479224	0.720903	-0.478908	0.789833	0.885684	-0.1804	0.464503	0.650038	0.495086	0.717295	0.824598	-0.245072	0.239052	0.393149	-0.796899	0.15957	0.353831	-0.952008	expressed protein
LOC_Os11g40390	2.59502	2.40536	2.90632	3.10685	2.93728	2.39842	3.55334	3.29809	2.50439	2.65371	2.67566	2.16363	2.30415	2.58126	3.6353	2.61601	1.76791	3.69016	3.76914	2.28478	3.40918	2.04069	2.1528	5.70749	5.59535	5.90616	1.92305	2.4503	3.54414	3.23707	2.90131	5.10396	7.15544e-06	6.99077e-05	-0.835564	0.000120715	0.00069661	-0.715629	2.82236e-05	0.000296882	-0.779413	4.36799e-05	0.000739746	-0.850549	0.0148795	0.103116	-0.453295	1.49151e-05	0.000301859	-0.805955	0.00142542	0.00991099	-0.59367	5.72567e-06	0.000101121	-0.844361	1.43546e-05	0.000154544	-0.807523	0.000902677	0.0106615	-0.617825	expressed protein
LOC_Os11g40400	2.64076	1.58078	1.58373	2.47584	1.65458	1.43925	1.0008	1.72286	1.49514	1.27835	2.10556	1.84867	0.687797	0.518104	1.25955	0.507576	1.4576	2.81804	1.86719	1.64867	1.61522	1.52288	1.17939	1.5101	0.378715	0.881503	1.21013	0.62792	1.03149	1.09762	2.2221	1.14266	0.202602	0.332187	0.704977	0.168556	0.277697	0.761791	0.14964	0.27618	0.79717	0.661204	0.785609	-0.271097	0.342008	0.604919	0.525732	0.742348	0.853971	0.181889	0.110092	0.249228	0.884022	0.3363	0.505089	0.531982	0.822712	0.895247	0.123967	0.367531	0.592834	0.498567	protein kinase, putative, expressed
LOC_Os11g40410	15.5437	13.4884	17.3342	15.8984	14.9627	14.4012	11.2113	14.3124	14.5674	13.9659	14.8113	18.1775	9.55402	7.09158	19.9497	18.4817	17.9276	19.1105	20.7558	22.1025	14.1535	17.1477	17.1411	15.1253	10.422	11.6376	12.7755	12.0477	10.8182	14.6018	12.825	20.1204	0.0504601	0.112178	0.236479	0.0854019	0.163313	0.207962	0.061392	0.140122	0.226156	0.00351977	0.0183025	-0.394452	0.0456592	0.198135	0.241615	0.000455656	0.00409926	0.423809	1.7681e-05	0.00036681	0.518927	0.0257079	0.0746938	0.269671	0.77574	0.865352	-0.0344403	0.502233	0.707046	0.0811192	expressed protein
LOC_Os11g40420	2.69894	3.00059	3.10203	2.7748	1.17253	2.44784	3.58588	2.29372	2.42651	2.40632	2.91464	2.54849	2.42182	2.06525	3.55814	2.8326	2.47223	3.67784	3.61582	2.51491	3.18862	1.78576	2.03722	3.52494	3.52245	3.55287	2.97466	2.40765	2.81945	2.96547	3.45001	3.34022	0.131791	0.23927	-0.301674	0.00470677	0.0150815	-0.565773	0.347682	0.507516	-0.18798	0.043129	0.117142	-0.452623	0.679814	0.848401	-0.0826141	0.337145	0.525366	-0.192129	0.640323	0.784207	-0.0935295	0.0262309	0.0758388	-0.444936	0.192158	0.334925	-0.261068	0.190249	0.396114	-0.262193	expressed protein
LOC_Os11g40430	0.0600625	0.256813	0.122799	0.612083	0	0.327351	0.151752	0.0699741	0.141692	0.0605738	0.247051	0.306593	0.293317	0.2946	0.286477	0.288613	0.281795	0.178041	0.398139	0.562472	0.26241	0.115457	0	0.330254	0.215342	0.167078	0.172023	0.25503	0.167576	0	0.758108	0.216577	NA	NA	NA	NA	NA	NA	NA	NA	NA	NA	NA	NA	NA	NA	NA	NA	NA	NA	NA	NA	NA	NA	NA	NA	NA	NA	NA	NA	NA	NA	wall-associated receptor kinase-like 2 precursor, putative, expressed
LOC_Os11g40450	0.63455	0.700178	0.523126	0.761385	0.641261	0.929646	0.465454	0.894271	0.676042	0.547055	0.600365	0.552289	0.78304	0.752999	0.585789	0.590158	0.533847	0.685645	0.52013	0.84289	0.648364	0.355579	0.499946	0.981514	1.2843	0.967983	0.674195	0.496707	0.75027	0.673548	1.08816	1.01488	0.00528527	0.0178262	-0.63221	0.149071	0.252777	-0.327045	0.0153518	0.0470465	-0.549443	0.197809	0.352204	-0.326366	0.475557	0.718075	-0.161722	0.00567231	0.0267955	-0.627004	0.0402527	0.12078	-0.464935	0.000565412	0.00362444	-0.781489	0.0206814	0.060284	-0.524459	0.0326568	0.123563	-0.484232	retrotransposon protein, putative, Ty1-copia subclass, expressed
LOC_Os11g40460	0	0	0.0787976	0.220754	0.279215	0.0414938	0.212208	0.205085	0.269089	0.0749745	0.110712	0.11546	0.0986487	0.376111	0.117876	0.178516	0.125178	0.111965	0.208707	0.23942	0.0694423	0.337619	0.246093	0.261346	0.324983	0.159849	0.16925	0.0509665	0.119389	0.202421	0.14309	0.0516035	NA	NA	NA	NA	NA	NA	NA	NA	NA	NA	NA	NA	NA	NA	NA	NA	NA	NA	NA	NA	NA	NA	NA	NA	NA	NA	NA	NA	NA	NA	retrotransposon protein, putative, unclassified, expressed
LOC_Os11g40470	0.0335425	0	0.0957577	0.0933854	0	0.0985293	0.172094	0.188911	0.0408768	0.0243846	0.0927954	0.0452597	0	0	0.0794164	0	0.0403855	0.0996635	0.320072	0.131332	0.102896	0.141587	0.116671	0.731419	0.225098	0.239659	0	0.0760172	0.0773734	0.0599053	0	0.198879	0.0259611	0.0657354	-1.81013	0.01385	0.0369005	-2.00062	0.00465139	0.0180504	-2.30065	7.50848e-05	0.00110059	-3.59859	0.0185933	0.117347	-1.91319	0.00451212	0.0225958	-2.30855	0.378088	0.572128	-0.716496	0.216712	0.370349	-1.00417	0.00858785	0.0298974	-2.13629	0.193813	0.400918	-1.05625	retrotransposon protein, putative, Ty3-gypsy subclass, expressed
LOC_Os11g40480	0	0	0	0	0	0	0	0	0	0	0	0	0	0	0	0	0	0	0	0.0642388	0	0.0593375	0	0	0	0	0	0	0	0	0	0	NA	NA	NA	NA	NA	NA	NA	NA	NA	NA	NA	NA	NA	NA	NA	NA	NA	NA	NA	NA	NA	NA	NA	NA	NA	NA	NA	NA	NA	NA	expressed protein
LOC_Os11g40490	0	0	0	0	0	0.430172	0	0.0928663	0	0	0.113602	0	0	0	0	0	0.0659974	0.0472576	0	0	0	0	0.111251	0.0876596	0	0	0	0	0	0	0	0	NA	NA	NA	NA	NA	NA	NA	NA	NA	NA	NA	NA	NA	NA	NA	NA	NA	NA	NA	NA	NA	NA	NA	NA	NA	NA	NA	NA	NA	NA	MBTB63 - Bric-a-Brac, Tramtrack, Broad Complex BTB domain with Meprin and TRAF Homology MATH domain, expressed
LOC_Os11g40500	24.3477	28.8111	23.7297	22.6361	24.0204	21.9311	18.8721	22.491	20.3306	24.7367	23.9591	20.9353	21.4226	17.1325	21.5362	23.3646	21.6138	20.9231	18.8242	17.2168	18.722	21.2055	24.5328	18.2137	16.6987	14.448	24.2915	16.1417	17.7081	20.0047	20.7894	19.5702	0.0234724	0.0604681	0.34246	0.0281853	0.0665445	0.331734	0.00351527	0.0145259	0.441165	0.350337	0.519035	0.157829	0.171389	0.418294	0.20674	0.048552	0.134602	0.298149	0.346679	0.541037	0.142242	0.0835815	0.185243	0.261535	0.321644	0.48616	0.149805	0.137223	0.320848	0.224645	OsSigP7 - Putative Type I Signal Peptidase homologue; employs a putative Ser/Lys catalytic dyad, expressed
LOC_Os11g40510	160.729	165.603	158.732	136.811	141.267	154.08	193.207	169.501	164.424	129.204	155.536	144.475	152.306	165.226	217.533	138.716	165.386	170.362	150.592	135.663	161.925	129.785	156.331	226.252	220.582	248.353	153.8	170.766	185.557	165.532	164.252	214.868	0.000110904	0.000698582	-0.486136	0.00015781	0.000873705	-0.4752	0.00419365	0.0166768	-0.360095	0.00750953	0.032147	-0.375903	0.0480183	0.203697	-0.248665	0.0149363	0.0558806	-0.306104	0.000723695	0.00593097	-0.425144	0.000397797	0.00276589	-0.445405	0.0127349	0.0411097	-0.313295	0.0274147	0.110188	-0.277384	RNA recognition motif containing protein, putative, expressed
LOC_Os11g40520	0	0	0	0	0	0	0	0	0	0	0	0	0	0	0	0	0	0	0	0	0	0	0	0	0	0	0	0	0	0	0	0	NA	NA	NA	NA	NA	NA	NA	NA	NA	NA	NA	NA	NA	NA	NA	NA	NA	NA	NA	NA	NA	NA	NA	NA	NA	NA	NA	NA	NA	NA	LTPL161 - Protease inhibitor/seed storage/LTP family protein precursor, expressed
LOC_Os11g40530	0	0	0	0	0	0	0	0	0	0	0	0	0	0	0	0	0	0	0	0	0	0	0	0	0	0	0	0	0	0	0	0	NA	NA	NA	NA	NA	NA	NA	NA	NA	NA	NA	NA	NA	NA	NA	NA	NA	NA	NA	NA	NA	NA	NA	NA	NA	NA	NA	NA	NA	NA	LTPL162 - Protease inhibitor/seed storage/LTP family protein precursor, expressed
LOC_Os11g40540	18.7771	21.027	20.2072	18.1165	20.7302	20.0123	24.05	18.2197	19.4124	18.4416	19.7462	20.8099	21.0128	21.5612	21.0189	18.6968	19.6975	22.7035	21.7269	20.1067	19.4968	21.6178	18.623	20.6636	27.8386	25.4363	18.6029	22.59	21.6287	22.3371	23.9196	26.396	0.0530618	0.116625	-0.221534	0.0527883	0.110838	-0.22179	0.0757504	0.164722	-0.20338	0.284062	0.451678	-0.137161	0.92875	0.971857	-0.0102404	0.060524	0.158041	-0.214954	0.251419	0.438964	-0.131347	0.0663229	0.155218	-0.21029	0.160424	0.292385	-0.160749	0.115677	0.287436	-0.180164	transporter family protein, putative, expressed
LOC_Os11g40550	0.0757135	0	0.0879554	0.0317386	0.188566	0.0984154	0.0478406	0.0433393	0.0860549	0.0371568	0.0741438	0.0697592	0.117578	0.177138	0	0	0.164914	0.0646395	0	0.0769049	0.0532179	0.110344	0.210185	0.0408311	0	0.1529	0.187434	0.107371	0.10374	0	0	0.39822	NA	NA	NA	NA	NA	NA	NA	NA	NA	NA	NA	NA	NA	NA	NA	NA	NA	NA	NA	NA	NA	NA	NA	NA	NA	NA	NA	NA	NA	NA	receptor kinase, putative, expressed
LOC_Os11g40560	0	0	0	0	0	0	0	0	0	0	0.0903429	0	0	0	0	0	0	0.169278	0	0	0.311868	0	0	0	1.02371	0.198568	0	0	0	0	0	0.257396	NA	NA	NA	NA	NA	NA	NA	NA	NA	NA	NA	NA	NA	NA	NA	NA	NA	NA	NA	NA	NA	NA	NA	NA	NA	NA	NA	NA	NA	NA	expressed protein
LOC_Os11g40564	0	0	0	0	0	0	0	0	0	0	0	0	0	0	0	0	0	0	0	0	0	0	0	0	0	0	0	0	0	0	0	0	NA	NA	NA	NA	NA	NA	NA	NA	NA	NA	NA	NA	NA	NA	NA	NA	NA	NA	NA	NA	NA	NA	NA	NA	NA	NA	NA	NA	NA	NA	expressed protein
LOC_Os11g40570	13.0242	16.924	12.4881	9.06719	16.5039	13.5044	13.1363	12.4031	12.9742	11.972	15.8642	12.2358	11.5317	14.589	8.46916	11.2618	13.6143	10.4068	7.57157	11.9403	10.1821	10.6702	13.6881	8.79784	11.7365	12.4703	22.3263	31.3273	25.4934	9.45762	9.1635	11.9691	0.209815	0.340905	0.193867	0.332042	0.463688	0.149953	0.104197	0.210453	0.251183	0.305701	0.474232	0.177034	0.651449	0.832352	-0.069836	0.999529	0.999796	-9.11656e-05	0.492567	0.674642	-0.106084	0.770984	0.861499	0.0449992	1.68572e-08	4.36967e-07	0.872119	0.285121	0.507655	0.165239	plant viral response family protein, putative, expressed
LOC_Os11g40590	28.0523	24.4263	14.727	31.3818	36.8126	27.5815	11.3888	21.6309	14.0654	18.2974	22.4172	29.1302	19.2971	19.416	8.45382	26.0747	20.197	17.6126	15.5975	28.8836	18.3742	39.2968	34.2662	7.4993	8.54305	8.2691	38.2756	14.7199	10.439	19.303	13.0561	10.5185	0.000704406	0.00331018	1.03497	7.98539e-06	7.4863e-05	1.3642	0.00134124	0.00664128	0.979718	0.0106104	0.0414181	0.872759	0.0782381	0.268798	0.537974	0.0208737	0.0718239	0.705769	0.003246	0.0182725	0.899197	2.91348e-05	0.000367864	1.277	0.00889205	0.0307673	0.799224	0.0405757	0.14311	0.625601	DUF1399 containing protein, putative, expressed
LOC_Os11g40600	39.2197	74.0231	73.9951	39.0966	87.0446	63.3398	105.234	102.589	106.514	42.679	82.0968	32.6912	79.3259	68.6654	71.3595	74.9728	62.4366	52.4584	89.0203	63.4935	97.8912	60.6006	58.4662	151.836	240.615	178.957	67.0294	93.1115	128.953	68.663	132.637	109.437	4.92094e-08	1.14975e-06	-1.34937	4.35862e-06	4.51306e-05	-1.13645	4.14234e-06	6.26196e-05	-1.13907	0.000800357	0.00622469	-0.927367	0.0115811	0.0894213	-0.624609	5.91163e-05	0.000886154	-0.993649	3.01519e-05	0.000547552	-1.03224	7.32531e-05	0.000753977	-0.981069	0.0046618	0.0184245	-0.700032	0.0193617	0.0870928	-0.578551	expressed protein
LOC_Os11g40610	17.0456	15.5448	19.1672	19.6918	20.3634	16.7873	28.7033	19.7471	18.4445	16.5461	16.4496	15.243	14.5171	13.2881	26.4627	11.8695	17.042	25.04	30.963	15.4036	27.1798	15.4616	17.2039	30.8402	31.8216	40.514	17.7375	21.0863	27.8867	22.875	17.6288	24.9354	6.66308e-05	0.000454438	-0.753996	0.00178316	0.00671483	-0.590671	0.000286499	0.00192828	-0.685782	2.28885e-05	0.000456148	-0.895134	0.0160338	0.10793	-0.455298	0.000397154	0.00371095	-0.669665	0.0335348	0.105396	-0.401883	0.00257951	0.0121522	-0.569817	0.0179846	0.0539538	-0.447318	0.0188857	0.0857576	-0.443885	EARLY flowering protein, putative, expressed
LOC_Os11g40620	1.08746	0	0	0	0	0	0.686881	2.53381	0	0	1.37629	0	0	0	2.59339	0	0.900353	0	0	0	0	2.09039	1.51772	0	0	1.5125	0	0.923484	3.03403	1.88331	0	0	NA	NA	NA	NA	NA	NA	NA	NA	NA	NA	NA	NA	NA	NA	NA	NA	NA	NA	NA	NA	NA	NA	NA	NA	NA	NA	NA	NA	NA	NA	expressed protein
LOC_Os11g40630	0.114571	0	0	0.116756	0	0	0.144735	0	0	0.115546	0.0725009	0	0	0	0	0	0.0632388	0	0	0	0	0	0	0	0.410769	0	0	0	0	0	0	0.206563	NA	NA	NA	NA	NA	NA	NA	NA	NA	NA	NA	NA	NA	NA	NA	NA	NA	NA	NA	NA	NA	NA	NA	NA	NA	NA	NA	NA	NA	NA	expressed protein
LOC_Os11g40640	0	0	0	0	0	0	0	0	0	0	0	0	0	0	0	0	0	0	0	0	0	0	0	0	0	0	0	0	0	0	0	0	NA	NA	NA	NA	NA	NA	NA	NA	NA	NA	NA	NA	NA	NA	NA	NA	NA	NA	NA	NA	NA	NA	NA	NA	NA	NA	NA	NA	NA	NA	transposon protein, putative, unclassified, expressed
LOC_Os11g40650	0	0	0	0	0	0	0	0	0	0	0	0	0	0	0	0	0.0681527	0	0	0	0	0	0	0	0	0	0	0	0	0	0	0	NA	NA	NA	NA	NA	NA	NA	NA	NA	NA	NA	NA	NA	NA	NA	NA	NA	NA	NA	NA	NA	NA	NA	NA	NA	NA	NA	NA	NA	NA	expressed protein
LOC_Os11g40674	0.331502	0.354356	0.677763	1.3513	0.865436	1.5809	1.15164	0	0.977545	0.835808	0.26222	0.604347	1.07926	2.43897	0.395286	0.796468	0.686163	1.17919	0.366239	1.20728	0.48277	0.318619	0.92533	0.729105	0	0.461073	1.42416	1.26682	0.462449	1.72233	0.697368	0.89651	NA	NA	NA	NA	NA	NA	NA	NA	NA	NA	NA	NA	NA	NA	NA	NA	NA	NA	NA	NA	NA	NA	NA	NA	NA	NA	NA	NA	NA	NA	expressed protein
LOC_Os11g40680	0	0.116187	0	0.0553833	0.85128	0.151012	0.0343275	0	0	0.109618	0.111697	0.120746	0.0884675	0	0	0	0.044996	0.0966585	0	0.226197	0	0.104469	0	0.11953	0.194848	0	0.311304	0.138456	0.227442	0.0941201	0	0.195966	NA	NA	NA	NA	NA	NA	NA	NA	NA	NA	NA	NA	NA	NA	NA	NA	NA	NA	NA	NA	NA	NA	NA	NA	NA	NA	NA	NA	NA	NA	MBTB64 - Bric-a-Brac, Tramtrack, Broad Complex BTB domain with Meprin and TRAF Homology MATH domain, expressed
LOC_Os11g40690	0	0	0	0	0	0	0	0	0	0	0	0	0	0	0	0	0.0242175	0	0	0	0	0	0	0	0	0	0	0	0	0	0	0	NA	NA	NA	NA	NA	NA	NA	NA	NA	NA	NA	NA	NA	NA	NA	NA	NA	NA	NA	NA	NA	NA	NA	NA	NA	NA	NA	NA	NA	NA	dehydrogenase, putative, expressed
LOC_Os11g40700	0	0	0	0	0	0	0	0	0	0	0	0	0	0	0	0	0	0	0	0	0	0.117256	0	0	0	0	0	0	0	0.29941	0	0	NA	NA	NA	NA	NA	NA	NA	NA	NA	NA	NA	NA	NA	NA	NA	NA	NA	NA	NA	NA	NA	NA	NA	NA	NA	NA	NA	NA	NA	NA	transposon protein, putative, CACTA, En/Spm sub-class, expressed
LOC_Os11g40720	0	0	0	0	0	0	0	0	0	0	0	0	0	0	0	0	0	0	0	0	0	0	0	0	0	0	0	0	0	0	0	0	NA	NA	NA	NA	NA	NA	NA	NA	NA	NA	NA	NA	NA	NA	NA	NA	NA	NA	NA	NA	NA	NA	NA	NA	NA	NA	NA	NA	NA	NA	retrotransposon protein, putative, Ty3-gypsy subclass, expressed
LOC_Os11g40730	0	0	0.0152847	0	0	0.0551628	0	0.0273302	0	0	0.0245173	0.070155	0	0	0	0	0.0249702	0.0403726	0.0457054	0.0354488	0	0.035375	0	0	0	0.0420477	0	0.0621853	0	0	0	0	NA	NA	NA	NA	NA	NA	NA	NA	NA	NA	NA	NA	NA	NA	NA	NA	NA	NA	NA	NA	NA	NA	NA	NA	NA	NA	NA	NA	NA	NA	retrotransposon protein, putative, Ty3-gypsy subclass, expressed
LOC_Os11g40740	0	0	0	0	0	0	0	0	0	0	0	0	0	0	0	0	0	0	0	0	0	0	0	0	0	0	0	0	0	0	0	0	NA	NA	NA	NA	NA	NA	NA	NA	NA	NA	NA	NA	NA	NA	NA	NA	NA	NA	NA	NA	NA	NA	NA	NA	NA	NA	NA	NA	NA	NA	expressed protein
LOC_Os11g40750	0	0	0	0	0	0	0	0	0	0	0	0	0	0	0	0	0	0	0	0	0	0	0	0	0	0	0	0	0	0	0	0	NA	NA	NA	NA	NA	NA	NA	NA	NA	NA	NA	NA	NA	NA	NA	NA	NA	NA	NA	NA	NA	NA	NA	NA	NA	NA	NA	NA	NA	NA	citrate synthase, putative, expressed
LOC_Os11g40760	2.61193	2.90975	2.85607	1.98596	2.50815	1.74539	3.245	2.51151	2.25738	1.85709	1.97355	2.10002	2.08524	1.28452	4.28415	1.56654	2.67251	2.2706	1.94592	1.91605	2.37092	1.17977	3.01695	4.36092	1.43522	2.91981	2.15831	2.35099	3.12723	1.80251	1.68422	3.89732	0.446618	0.588137	-0.286124	0.516511	0.639095	-0.243892	0.888398	0.934368	0.0527582	0.270179	0.43668	-0.463474	0.70855	0.864272	-0.140533	0.980027	0.989793	-0.00941186	0.498268	0.679579	-0.254601	0.498236	0.657427	-0.25462	0.89386	0.937659	-0.0501602	0.998473	0.999181	0.000719651	expressed protein
LOC_Os11g40770	12.2851	7.55091	8.79099	6.88568	12.027	11.2988	7.56575	9.66083	8.87553	10.0666	8.84297	10.6383	8.24922	12.0514	11.3528	8.11694	11.4428	10.1055	9.50068	9.90681	10.7345	10.0365	9.64452	9.28805	3.30341	10.4657	11.875	10.8239	7.06935	11.4358	5.16873	12.7357	0.241762	0.378493	0.35152	0.243366	0.368201	0.350325	0.312343	0.469956	0.30339	0.269417	0.43595	0.370789	0.349127	0.611027	0.281159	0.197964	0.366782	0.386588	0.239129	0.424356	0.353494	0.203753	0.35475	0.381651	0.259843	0.417836	0.338358	0.444336	0.660559	0.229691	expressed protein
LOC_Os11g40780	0.0246447	0	0	0	0	0	0	0	0.0290693	0	0	0	0	0	0	0	0.00680148	0	0	0	0	0	0	0	0	0.0342774	0	0	0	0	0	0	NA	NA	NA	NA	NA	NA	NA	NA	NA	NA	NA	NA	NA	NA	NA	NA	NA	NA	NA	NA	NA	NA	NA	NA	NA	NA	NA	NA	NA	NA	disease resistance protein, putative, expressed
LOC_Os11g40790	0	0	0	0	0	0	0	0	0	0	0	0	0	0	0	0	0	0	0	0	0	0	0	0	0	0	0	0	0	0	0	0	NA	NA	NA	NA	NA	NA	NA	NA	NA	NA	NA	NA	NA	NA	NA	NA	NA	NA	NA	NA	NA	NA	NA	NA	NA	NA	NA	NA	NA	NA	expressed protein
LOC_Os11g40800	0	0	0	0	0	0	0	0	0	0	0	0	0	0	0	0	0	0	0	0	0	0	0	0	0	0	0	0	0	0	0	0	NA	NA	NA	NA	NA	NA	NA	NA	NA	NA	NA	NA	NA	NA	NA	NA	NA	NA	NA	NA	NA	NA	NA	NA	NA	NA	NA	NA	NA	NA	expressed protein
LOC_Os11g40810	3.70567	2.25241	2.48966	1.55497	1.70721	3.76209	2.04233	2.79347	2.48545	1.8686	2.7128	3.66924	3.01612	4.98945	1.99274	3.14233	2.96783	4.43691	3.37151	5.25455	1.40206	2.75854	1.77466	7.19139	2.86558	5.15408	3.32966	0.709597	1.72315	3.20883	2.75134	5.43654	0.0720627	0.148999	-0.579197	0.0152255	0.0398157	-0.781496	0.0924986	0.192189	-0.541729	0.584468	0.727781	-0.19688	0.417026	0.671132	-0.261336	0.0716018	0.178861	-0.580137	0.751601	0.86228	-0.101924	0.00479261	0.0197876	-0.908264	0.000827357	0.00455964	-1.07662	0.0385572	0.138253	-0.66619	receptor kinase, putative, expressed
LOC_Os11g40820	0.626116	0.339441	0.506361	0.356208	0.398376	0.600607	0.452809	0.661785	0.458377	0.402134	0.495114	0.698227	0.30869	0.79621	0.402059	0.34429	0.333942	0.677662	0.465742	0.863148	0.448433	0.294814	0.488407	1.54524	0.229528	0.889629	0.347697	0.12525	0.603538	0.448755	0.478183	1.35733	0.509324	0.645278	-0.275964	0.299699	0.430327	-0.433704	0.391036	0.550617	-0.358705	0.502282	0.659049	-0.313687	0.947482	0.978697	-0.0275461	0.127916	0.270449	-0.636652	0.896493	0.947266	-0.0544046	0.207402	0.359131	-0.527239	0.0518733	0.123862	-0.813053	0.50738	0.711104	-0.277232	retrotransposon protein, putative, unclassified, expressed
LOC_Os11g40830	1.56127	0.445247	1.03645	0.39159	1.53462	1.08733	0.548243	1.42102	0.946323	0.702841	1.27527	1.59632	0.852615	2.96079	0.87865	0.524664	1.42687	0.855145	0.995162	2.36384	1.13061	1.27841	1.18386	2.75365	1.01621	1.31681	1.13776	0.31852	0.848527	0.830704	0.692828	1.613	0.475066	0.61371	-0.313931	0.19768	0.314956	-0.566184	0.222285	0.369163	-0.536422	0.950107	0.971568	0.0307479	0.30425	0.568856	-0.451546	0.19563	0.363971	-0.568783	0.647397	0.789167	-0.201028	0.55964	0.707782	-0.256406	0.0639556	0.145943	-0.814205	0.229413	0.445827	-0.528246	retrotransposon protein, putative, unclassified, expressed
LOC_Os11g40840	3.78771	3.12542	2.85307	2.77647	1.38784	3.07844	1.84682	3.01925	2.03791	2.74768	2.85943	4.19158	3.13698	6.19275	2.06016	5.7476	3.02598	3.86077	1.90877	6.36128	2.66127	3.95986	3.98796	7.59992	1.66772	2.12576	2.66448	0.564312	2.5956	3.56758	1.95707	4.31303	0.88124	0.925499	0.0609971	0.50781	0.631989	-0.270388	0.863565	0.917888	0.0701592	0.404936	0.572302	0.380173	0.928677	0.971857	0.0365453	0.827167	0.907822	0.0891437	0.661002	0.799084	0.179046	0.730281	0.833853	0.140757	0.124332	0.241946	-0.627472	0.485297	0.693281	-0.284906	receptor-like protein kinase 2 precursor, putative, expressed
LOC_Os11g40850	0	0	0	0	0	5.08065	0	4.34413	0	1.88027	2.35961	1.35957	3.03495	18.2894	8.89253	0	2.05817	1.10532	4.11955	1.93997	2.71516	1.79195	2.60208	2.05028	0	0	0	0	0	0	0	0	NA	NA	NA	NA	NA	NA	NA	NA	NA	NA	NA	NA	NA	NA	NA	NA	NA	NA	NA	NA	NA	NA	NA	NA	NA	NA	NA	NA	NA	NA	expressed protein
LOC_Os11g40860	0	0	0	0	0	0	0	0	0	0	0	0.0158452	0	0	0.103639	0	0	0	0	0	0	0	0	0	0	0	0	0	0	0	0	0	NA	NA	NA	NA	NA	NA	NA	NA	NA	NA	NA	NA	NA	NA	NA	NA	NA	NA	NA	NA	NA	NA	NA	NA	NA	NA	NA	NA	NA	NA	retrotransposon protein, putative, unclassified, expressed
LOC_Os11g40870	0	0	0	0	0	0	0	0	0	0	0	0	0	0	0	0	0	0	0	0	0	0	0	0	0	0	0	0	0	0	0	0	NA	NA	NA	NA	NA	NA	NA	NA	NA	NA	NA	NA	NA	NA	NA	NA	NA	NA	NA	NA	NA	NA	NA	NA	NA	NA	NA	NA	NA	NA	expressed protein
LOC_Os11g40890	0	0.135711	0.0432615	0	0	0.0432464	0	0.0369772	0	0	0.0401698	0.0347178	0	0.155679	0	0	0.113874	0.131718	0.280524	0.0330259	0.0924454	0.457592	0	0.418847	0.113795	0.0882906	0	0.0269537	0.088554	0.0549681	0	0.057224	NA	NA	NA	NA	NA	NA	NA	NA	NA	NA	NA	NA	NA	NA	NA	NA	NA	NA	NA	NA	NA	NA	NA	NA	NA	NA	NA	NA	NA	NA	expressed protein
LOC_Os11g40900	0	0	0	0	0	0	0	0	0	0	0	0	0	0	0	0	0.0449292	0	0	0	0	0	0	0	0	0	0	0	0	0	0	0	NA	NA	NA	NA	NA	NA	NA	NA	NA	NA	NA	NA	NA	NA	NA	NA	NA	NA	NA	NA	NA	NA	NA	NA	NA	NA	NA	NA	NA	NA	expressed protein
LOC_Os11g40910	0	0	0	0	0	0	0	0	0	0	0	0	0	0	0	0	0	0	0	0	0	0	0	0	0	0	0	0	0	0	0	0	NA	NA	NA	NA	NA	NA	NA	NA	NA	NA	NA	NA	NA	NA	NA	NA	NA	NA	NA	NA	NA	NA	NA	NA	NA	NA	NA	NA	NA	NA	hypothetical protein
LOC_Os11g40920	0	0	0	0	0	0	0	0	0	0	0	0	0	0	0	0	0	0	0	0	0	0	0	0	0	0	0	0	0	0	0	0	NA	NA	NA	NA	NA	NA	NA	NA	NA	NA	NA	NA	NA	NA	NA	NA	NA	NA	NA	NA	NA	NA	NA	NA	NA	NA	NA	NA	NA	NA	retrotransposon protein, putative, unclassified, expressed
LOC_Os11g40930	0	1.11889	0	0.355563	0	0.475401	0.330576	0.406484	0	0	0.165593	0.254431	0.283983	0	0	0	1.20365	0.413701	0	0.907622	0.635148	1.00605	0.486958	2.49401	0	0.485282	0	0	0.243365	0	2.20195	0.314527	NA	NA	NA	NA	NA	NA	NA	NA	NA	NA	NA	NA	NA	NA	NA	NA	NA	NA	NA	NA	NA	NA	NA	NA	NA	NA	NA	NA	NA	NA	expressed protein
LOC_Os11g40940	0	0	0	0	0	0	0	0	0	0	0	0	0	0	0	0	0	0	0	0	0	0	0	0	0	0	0	0	0	0	0	0	NA	NA	NA	NA	NA	NA	NA	NA	NA	NA	NA	NA	NA	NA	NA	NA	NA	NA	NA	NA	NA	NA	NA	NA	NA	NA	NA	NA	NA	NA	retrotransposon protein, putative, unclassified, expressed
LOC_Os11g40950	0	0	0	0	0	0	0	0	0	0	0	0	0	0	0	0	0	0	0	0	0	0	0	0	0	0	0	0	0	0	0	0	NA	NA	NA	NA	NA	NA	NA	NA	NA	NA	NA	NA	NA	NA	NA	NA	NA	NA	NA	NA	NA	NA	NA	NA	NA	NA	NA	NA	NA	NA	transposon protein, putative, CACTA, En/Spm sub-class, expressed
LOC_Os11g40960	0	0	0	0	0	0	0	0	0	0	0	0	0	0	0	0	0	0	0	0	0	0	0	0	0	0	0	0	0	0	0	0	NA	NA	NA	NA	NA	NA	NA	NA	NA	NA	NA	NA	NA	NA	NA	NA	NA	NA	NA	NA	NA	NA	NA	NA	NA	NA	NA	NA	NA	NA	transposon protein, putative, CACTA, En/Spm sub-class, expressed
LOC_Os11g40970	0.546097	0.735087	0.303249	0.453456	0.422421	0.606287	0.86873	0.706905	0.333999	0.509949	0.281578	0.442474	0.428017	0.694437	1.20587	1.26346	1.83646	2.31425	2.50267	1.49424	1.03093	1.78847	0.875082	2.66908	0.507608	0.703283	0.231712	0.137409	0.112861	0.140112	0.340386	0.692848	0.020772	0.0548557	-0.887448	0.0719465	0.142162	-0.69068	0.0785079	0.169539	-0.675309	0.176131	0.323998	-0.580514	0.00468137	0.0519305	-1.08553	0.362953	0.55004	0.349188	0.0593693	0.159709	0.723686	0.66166	0.785902	0.167972	3.05029e-06	4.15948e-05	-1.79148	0.189469	0.395045	-0.50364	receptor-like protein kinase precursor, putative, expressed
LOC_Os11g40990	0	0.188961	0.0602365	0	0	0.240862	0.167487	0	0	0.0891394	0	0.0322269	0	0	0	0	0	0	0	0	0	0	0	0	0.316893	0	0	0	0	0	0	0.159355	NA	NA	NA	NA	NA	NA	NA	NA	NA	NA	NA	NA	NA	NA	NA	NA	NA	NA	NA	NA	NA	NA	NA	NA	NA	NA	NA	NA	NA	NA	retrotransposon protein, putative, unclassified, expressed
LOC_Os11g41000	0	0	0	0	0	0	0	0	0	0	0	0	0	0	0	0	0	0	0	0	0	0	0	0	0	0	0	0	0	0	0	0	NA	NA	NA	NA	NA	NA	NA	NA	NA	NA	NA	NA	NA	NA	NA	NA	NA	NA	NA	NA	NA	NA	NA	NA	NA	NA	NA	NA	NA	NA	retrotransposon protein, putative, Ty3-gypsy subclass, expressed
LOC_Os11g41010	0	0	0	0	0	0	0	0	0	0	0	0	0	0	0	0	0	0	0	0	0	0	0	0	0	0	0	0	0	0	0	0	NA	NA	NA	NA	NA	NA	NA	NA	NA	NA	NA	NA	NA	NA	NA	NA	NA	NA	NA	NA	NA	NA	NA	NA	NA	NA	NA	NA	NA	NA	retrotransposon protein, putative, Ty3-gypsy subclass, expressed
LOC_Os11g41020	0	0	0	0	0	0	0	0	0	0	0	0	0	0	0	0	0	0	0	0	0	0	0	0	0	0	0	0	0	0	0	0	NA	NA	NA	NA	NA	NA	NA	NA	NA	NA	NA	NA	NA	NA	NA	NA	NA	NA	NA	NA	NA	NA	NA	NA	NA	NA	NA	NA	NA	NA	retrotransposon protein, putative, unclassified
LOC_Os11g41034	1.52912	1.50647	1.28061	0.502667	0.490562	1.40818	1.35055	1.72712	1.10822	0.689113	1.43458	1.90124	1.52942	3.36291	2.29665	0.902937	3.44069	5.6095	2.85448	2.90842	1.52477	2.42434	2.3603	9.93195	3.03167	3.8223	1.61454	0.299201	0.361785	1.91721	1.48235	1.69705	0.00101728	0.00449239	-1.36374	4.01139e-06	4.22746e-05	-1.91372	0.00340734	0.0141736	-1.21543	0.102559	0.220568	-0.757583	0.0114298	0.0888324	-1.04978	0.0260147	0.0846955	-0.923904	0.466137	0.651758	-0.302482	0.0385894	0.102401	-0.858553	2.69507e-07	5.10861e-06	-2.13487	0.00245802	0.0215448	-1.25697	expressed protein
LOC_Os11g41050	0	0	0	0	0	0	0	0	0	0	0	0	0	0	0	0	0	0	0	0	0	0	0	0	0	0	0	0	0	0	0	0	NA	NA	NA	NA	NA	NA	NA	NA	NA	NA	NA	NA	NA	NA	NA	NA	NA	NA	NA	NA	NA	NA	NA	NA	NA	NA	NA	NA	NA	NA	transposon protein, putative, CACTA, En/Spm sub-class, expressed
LOC_Os11g41060	0	0	0	0	0	0	1.02037	0	0	0	0	0	0	0	0	0	0	0	0	0	0	0	0	0	0	0	0	0	0	0	0	0	NA	NA	NA	NA	NA	NA	NA	NA	NA	NA	NA	NA	NA	NA	NA	NA	NA	NA	NA	NA	NA	NA	NA	NA	NA	NA	NA	NA	NA	NA	expressed protein
LOC_Os11g41070	0	0	0	0	0	0	0	0	0	0	0	0	0	0	0	0	0	0	0	0	0	0	0	0	0	0	0	0	0	0	0	0	NA	NA	NA	NA	NA	NA	NA	NA	NA	NA	NA	NA	NA	NA	NA	NA	NA	NA	NA	NA	NA	NA	NA	NA	NA	NA	NA	NA	NA	NA	expressed protein
LOC_Os11g41080	0	0	0	0	0	0	0	0	0	0	0	0	0	0	0	0	0	0	0	0	0	0	0	0	0	0	0	0	0	0	0	0	NA	NA	NA	NA	NA	NA	NA	NA	NA	NA	NA	NA	NA	NA	NA	NA	NA	NA	NA	NA	NA	NA	NA	NA	NA	NA	NA	NA	NA	NA	hypothetical protein
LOC_Os11g41090	0	1.96231	0	0	0	1.25064	0.579767	1.06934	0	0	0	0.669336	0	0	2.18897	0	0.253317	0	0	0	0.668358	0	1.28105	1.00939	0	1.27664	0	0.779474	0	0	0	0	NA	NA	NA	NA	NA	NA	NA	NA	NA	NA	NA	NA	NA	NA	NA	NA	NA	NA	NA	NA	NA	NA	NA	NA	NA	NA	NA	NA	NA	NA	expressed protein
LOC_Os11g41100	2.32014	2.30473	1.42148	1.24191	1.71311	0.830236	1.64313	2.04773	1.38217	1.13449	2.15039	2.05079	1.79303	3.33354	2.40327	2.92796	1.92095	3.98756	2.27846	2.92627	2.42322	3.17603	3.36897	3.45349	1.59645	1.85797	1.34243	0.537354	1.63466	2.2323	1.87343	6.84498	0.452108	0.59349	-0.239292	0.0683878	0.136543	-0.579987	0.752769	0.845428	-0.100245	0.737514	0.838931	0.119249	0.281284	0.545923	0.342892	0.780588	0.879966	0.0886486	0.323937	0.51865	0.313919	0.338667	0.507497	0.3045	0.024907	0.0697025	-0.713778	0.412408	0.633867	-0.260856	expressed protein
LOC_Os11g41110	0	0	0	0	0	0	0	0	0	0	0	0	0	0	0	0	0	0	0	0	0	0	0	0	0	0	0	0	0	0	0	0	NA	NA	NA	NA	NA	NA	NA	NA	NA	NA	NA	NA	NA	NA	NA	NA	NA	NA	NA	NA	NA	NA	NA	NA	NA	NA	NA	NA	NA	NA	transposon protein, putative, Ac/Ds sub-class, expressed
LOC_Os11g41130	71.5336	65.8697	58.2679	70.1117	65.0117	69.325	58.4456	67.4669	69.4594	61.5058	62.0912	65.3385	62.4751	62.5089	56.011	66.4005	63.2417	66.3489	57.8291	63.9158	56.212	69.4108	67.2621	54.7168	62.3227	53.6517	71.4622	57.8448	57.0814	63.8455	60.8093	54.405	0.353622	0.497716	0.100969	0.0942788	0.176817	0.182135	0.218907	0.365115	0.133826	0.422183	0.588509	0.0976808	0.646744	0.829997	0.0498855	0.458022	0.63711	0.0807794	0.378984	0.572993	0.0957641	0.281143	0.445739	0.117315	0.448098	0.607984	0.0825736	0.215249	0.429049	0.134895	vacuolar protein sorting-associated protein 26, putative, expressed
LOC_Os11g41140	15.1599	14.9585	15.0639	18.4201	16.3291	21.5227	17.8119	19.8847	19.6323	14.6474	15.4129	17.9933	18.4653	20.5393	20.4786	24.1973	23.1428	19.9864	19.6765	24.8197	16.7512	21.1429	18.125	20.2271	22.8053	19.3159	19.4322	17.2404	15.0108	21.4811	19.6254	17.3932	0.0459515	0.104242	-0.263719	0.421531	0.551614	-0.106206	0.0153382	0.0470177	-0.320333	0.681022	0.799238	-0.0607276	0.634514	0.823379	-0.0628145	0.539486	0.706175	0.0810765	0.829196	0.910049	0.0285057	0.396798	0.56456	-0.111965	0.145205	0.271762	-0.192477	0.534739	0.732631	-0.0820276	zinc finger, C3HC4 type domain containing protein, expressed
LOC_Os11g41150	9.65421	17.423	14.9532	12.3938	13.0929	13.6667	17.898	17.6744	14.1974	11.1273	16.1855	13.7144	16.3278	11.6844	15.8474	12.652	11.7648	17.0219	17.7303	9.39319	16.0681	14.5813	15.5739	27.5759	19.3294	20.4031	8.25917	10.2215	16.0913	13.8968	31.6507	24.4134	0.0151249	0.0423745	-0.494075	0.00951392	0.0270829	-0.527355	0.0166546	0.0501778	-0.486931	0.039346	0.109659	-0.468529	0.99213	0.996478	-0.0020061	0.0121788	0.0478811	-0.509846	0.0277258	0.0914841	-0.447658	0.0724757	0.166014	-0.365286	0.000672571	0.00387128	-0.691582	0.149599	0.339346	-0.293054	nitrilase-associated protein, putative, expressed
LOC_Os11g41160	39.7258	44.9667	50.303	40.5113	67.799	60.2148	46.3688	76.0053	95.4865	43.8995	64.2025	56.0448	61.4581	56.4253	49.6948	106.924	89.6353	73.1602	77.9656	93.8872	55.1336	76.2905	70.2583	53.54	76.3062	58.3355	37.6482	35.8885	42.4459	67.6171	111.903	53.5804	0.494524	0.631738	-0.139414	0.551245	0.669239	-0.121611	0.109851	0.219002	-0.326297	0.827333	0.897499	-0.0497689	0.380332	0.638951	0.179037	0.264378	0.446786	0.227775	0.189311	0.361864	0.26788	0.736103	0.837961	0.0687791	0.0195178	0.0575834	-0.476629	0.571634	0.757242	0.115438	phosphoserine phosphatase, chloroplast precursor, putative, expressed
LOC_Os11g41170	5.66708	5.61452	5.24375	4.03794	5.89385	6.24636	5.93682	5.28718	6.57583	4.11224	4.97105	5.76207	5.02505	5.76266	6.04328	7.52741	6.0208	7.07458	7.22806	8.12604	5.30074	7.21819	6.07669	8.89213	10.4894	8.55499	3.76082	3.6779	4.85265	6.98189	6.97851	9.80199	6.23608e-06	6.22078e-05	-0.63863	7.71008e-05	0.000479794	-0.558772	0.000221959	0.00156948	-0.521934	0.000610548	0.0051297	-0.541547	0.232509	0.49358	-0.168755	0.0111706	0.0448931	-0.358638	0.121388	0.266693	-0.21894	0.00347365	0.0153189	-0.413065	5.27113e-09	1.51857e-07	-0.825228	0.00147875	0.0152483	-0.449312	disease resistance protein RPM1, putative, expressed
LOC_Os11g41180	0	0	0	0	0	0	0	0	0	0	0	0	0	0	0	0	0	0	0	0	0	0	0	0	0	0	0	0	0	0	0	0	NA	NA	NA	NA	NA	NA	NA	NA	NA	NA	NA	NA	NA	NA	NA	NA	NA	NA	NA	NA	NA	NA	NA	NA	NA	NA	NA	NA	NA	NA	expressed protein
LOC_Os11g41190	0	0	0	0	0	0	0	0	0	0	0	0	0	0	0	0	0	0	0	0	0	0	0	0	0	0	0	0	0	0	0	0	NA	NA	NA	NA	NA	NA	NA	NA	NA	NA	NA	NA	NA	NA	NA	NA	NA	NA	NA	NA	NA	NA	NA	NA	NA	NA	NA	NA	NA	NA	retrotransposon protein, putative, unclassified, expressed
LOC_Os11g41210	1.68284	1.79886	1.09807	1.13113	2.14992	2.12219	1.22126	2.16911	1.68934	1.39023	2.09017	2.25851	1.51541	2.6343	1.06736	1.11833	1.60575	1.57081	1.50317	1.58339	0.925546	1.99599	2.07383	2.02781	2.31069	1.3446	2.15351	0.942593	1.09887	2.35635	1.88305	1.77523	0.964378	0.978075	0.0110968	0.791044	0.859374	-0.0658342	0.391339	0.550839	-0.212989	0.773734	0.862684	0.0798662	0.760106	0.892591	0.0758692	0.110574	0.243842	-0.396468	0.481884	0.666161	-0.174745	0.501239	0.659844	-0.167109	0.164653	0.29802	-0.345277	0.649995	0.812855	-0.11275	disease resistance protein RPM1, putative, expressed
LOC_Os11g41230	0.198631	0	0	0.80968	0	0.811928	0	0.462818	0.234292	0.200321	0	0.144846	0.646678	0	0	0	0	0.235518	0	0	0.723172	0	0.277222	0.218434	0	1.10507	0	0	0	0	0	1.07435	NA	NA	NA	NA	NA	NA	NA	NA	NA	NA	NA	NA	NA	NA	NA	NA	NA	NA	NA	NA	NA	NA	NA	NA	NA	NA	NA	NA	NA	NA	ATBPM6, putative, expressed
LOC_Os11g41240	0	0	0	0	0	0	0.129692	0	0	0	0.0649657	0	0	0	0	0	0.0566663	0	0	0.213648	0	0	0	0	0	0	0	0	0.286432	0	0	0	NA	NA	NA	NA	NA	NA	NA	NA	NA	NA	NA	NA	NA	NA	NA	NA	NA	NA	NA	NA	NA	NA	NA	NA	NA	NA	NA	NA	NA	NA	ATBPM6, putative
LOC_Os11g41250	0	0	0	0	0	0	0	0	0	0.300891	0	0.108782	0	0	0	0	0	0	0	0.310444	0	0	0	0	0	0	0	0	0	0	0	0	NA	NA	NA	NA	NA	NA	NA	NA	NA	NA	NA	NA	NA	NA	NA	NA	NA	NA	NA	NA	NA	NA	NA	NA	NA	NA	NA	NA	NA	NA	expressed protein
LOC_Os11g41260	0	0	0.112833	0.0843607	0.216114	0	0.0261441	0.0482211	0	0	0	0	0	0.406034	0.0987095	0	0.0114231	0.0245386	0.0914562	0	0	0	0.0577676	0	0	0	0	0.0351497	0	0	0.174144	0	NA	NA	NA	NA	NA	NA	NA	NA	NA	NA	NA	NA	NA	NA	NA	NA	NA	NA	NA	NA	NA	NA	NA	NA	NA	NA	NA	NA	NA	NA	snRNP protein, putative, expressed
LOC_Os11g41270	0	0	0.0457864	0	0	0	0	0	0	0	0	0	0	0	0	0	0	0	0	0	0	0	0	0	0	0	0	0	0	0	0	0	NA	NA	NA	NA	NA	NA	NA	NA	NA	NA	NA	NA	NA	NA	NA	NA	NA	NA	NA	NA	NA	NA	NA	NA	NA	NA	NA	NA	NA	NA	retrotransposon protein, putative, unclassified, expressed
LOC_Os11g41280	0	0	0	0	0	0	0	0	0	0	0	0	0	0	0	0	0	0	0	0	0	0	0	0	0	0	0	0	0	0	0	0	NA	NA	NA	NA	NA	NA	NA	NA	NA	NA	NA	NA	NA	NA	NA	NA	NA	NA	NA	NA	NA	NA	NA	NA	NA	NA	NA	NA	NA	NA	retrotransposon protein, putative, unclassified, expressed
LOC_Os11g41290	0	0	0	0	0	0	0	0	0	0	0	0	0	0	0	0	0	0	0	0	0	0	0	0	0	0	0	0	0	0	0	0	NA	NA	NA	NA	NA	NA	NA	NA	NA	NA	NA	NA	NA	NA	NA	NA	NA	NA	NA	NA	NA	NA	NA	NA	NA	NA	NA	NA	NA	NA	MrBTB5 - Bric-a-Brac, Tramtrack, Broad Complex BTB domain with Meprin and TRAF Homology MATH-related domain, expressed
LOC_Os11g41300	0	0	0	0	0	0	0	0	0	0	0	0	0	0	0	0	0	0	0	0	0	0	0	0	0	0	0	0	0	0	0	0	NA	NA	NA	NA	NA	NA	NA	NA	NA	NA	NA	NA	NA	NA	NA	NA	NA	NA	NA	NA	NA	NA	NA	NA	NA	NA	NA	NA	NA	NA	MBTB65 - Bric-a-Brac, Tramtrack, Broad Complex BTB domain with Meprin and TRAF Homology MATH domain, expressed
LOC_Os11g41310	0.0774323	0	0.0527708	0	0	0	0	0	0	0	0.0244998	0	0	0	0	0	0.0213699	0	0	0.0805707	0	0	0	0	0	0	0	0	0.108019	0	0	0	NA	NA	NA	NA	NA	NA	NA	NA	NA	NA	NA	NA	NA	NA	NA	NA	NA	NA	NA	NA	NA	NA	NA	NA	NA	NA	NA	NA	NA	NA	MBTB66 - Bric-a-Brac, Tramtrack, Broad Complex BTB domain with Meprin and TRAF Homology MATH domain, expressed
LOC_Os11g41320	0	0	0	0	0	0	0	0	0	0	0	0	0	0	0	0	0	0	0	0	0	0	0	0	0	0	0	0	0	0	0	0	NA	NA	NA	NA	NA	NA	NA	NA	NA	NA	NA	NA	NA	NA	NA	NA	NA	NA	NA	NA	NA	NA	NA	NA	NA	NA	NA	NA	NA	NA	hypothetical protein
LOC_Os11g41330	0	0	0	0	0	0	0	0	0	0	0	0	0	0	0	0	0	0	0	0	0	0	0	0	0	0	0	0	0	0	0	0	NA	NA	NA	NA	NA	NA	NA	NA	NA	NA	NA	NA	NA	NA	NA	NA	NA	NA	NA	NA	NA	NA	NA	NA	NA	NA	NA	NA	NA	NA	expressed protein
LOC_Os11g41350	0	0	0	0	0	0	0	0	0	0	0	0	0	0	0	0	0	0	0	0	0	0	0	0	0	0	0	0	0	0	0	0	NA	NA	NA	NA	NA	NA	NA	NA	NA	NA	NA	NA	NA	NA	NA	NA	NA	NA	NA	NA	NA	NA	NA	NA	NA	NA	NA	NA	NA	NA	MBTB67 - Bric-a-Brac, Tramtrack, Broad Complex BTB domain with Meprin and TRAF Homology MATH domain, expressed
LOC_Os11g41360	0	0	0	0	0	0	0	0	0	0	0	0	0	0	0	0	0	0	0	0	0	0	0	0	0	0	0	0	0	0	0	0	NA	NA	NA	NA	NA	NA	NA	NA	NA	NA	NA	NA	NA	NA	NA	NA	NA	NA	NA	NA	NA	NA	NA	NA	NA	NA	NA	NA	NA	NA	expressed protein
LOC_Os11g41365	2.07117	2.42146	3.35538	2.75069	3.06511	2.42186	2.04661	2.41777	2.18996	2.61518	2.4369	2.10913	2.34134	2.90023	1.83729	0.942353	1.36916	2.87516	1.87371	1.931	2.05565	2.08945	1.81843	3.49227	2.79941	2.15863	3.31536	2.80142	3.13368	1.69389	2.53434	4.11037	0.419336	0.562179	-0.152042	0.953732	0.970555	-0.0109237	0.68465	0.796223	-0.0764615	0.787276	0.870658	-0.0568014	0.761686	0.893346	-0.0570961	0.000114799	0.00147362	-0.726154	0.209428	0.387988	-0.236305	0.077518	0.174818	-0.332348	0.579201	0.722556	0.104406	0.241383	0.460108	-0.220566	expressed protein
LOC_Os11g41370	0.366091	0.521773	0.59725	0.983489	0	0.332542	0.2668	0.949591	0.719695	0.984551	0.977822	0.713582	0	0	0	1.17276	0.156812	0.36173	0	0.380929	0.533143	0.469152	0.340626	0.939377	0	0.339455	1.39801	1.13993	0.340467	0.211338	0	0.660035	NA	NA	NA	NA	NA	NA	NA	NA	NA	NA	NA	NA	NA	NA	NA	NA	NA	NA	NA	NA	NA	NA	NA	NA	NA	NA	NA	NA	NA	NA	retrotransposon protein, putative, unclassified, expressed
LOC_Os11g41380	3.63621	3.97524	3.49188	4.46354	2.37322	5.12339	2.29678	4.09184	5.50752	3.29211	4.68046	3.25425	4.84296	3.85078	1.8723	1.78699	1.75617	3.65006	1.36952	1.67682	3.15923	2.30346	1.73009	5.04387	4.88882	2.29885	5.08883	3.82482	2.76685	3.93586	2.95544	5.58735	0.872867	0.920314	-0.0433909	0.957643	0.972643	-0.0144019	0.881854	0.930287	-0.0403001	0.698346	0.812221	0.117494	0.862423	0.942246	0.04699	0.00561497	0.0265972	-0.750974	0.0197528	0.0712015	-0.632083	0.0652246	0.153158	-0.499947	0.94291	0.967285	-0.0194189	0.913038	0.960374	-0.0296129	transposon protein, putative, unclassified, expressed
LOC_Os11g41390	0.0660905	0	0	0	0	0	0	0	0	0	0.0418224	0.0722921	0	0.324166	0	0	0.0364796	0.0391819	0	0.0687692	0	0	0	0	0	0	0	0.0561251	0	0	0	0	NA	NA	NA	NA	NA	NA	NA	NA	NA	NA	NA	NA	NA	NA	NA	NA	NA	NA	NA	NA	NA	NA	NA	NA	NA	NA	NA	NA	NA	NA	expressed protein
LOC_Os11g41400	0	0.345732	0	0	0	0	0.306441	0	0	0	0.0511676	0	0	0	0	0	0.044631	0.287623	0	0.336543	0.117755	0.310865	0	0	0	0.224926	0	0.137333	0	0	0	0.291564	NA	NA	NA	NA	NA	NA	NA	NA	NA	NA	NA	NA	NA	NA	NA	NA	NA	NA	NA	NA	NA	NA	NA	NA	NA	NA	NA	NA	NA	NA	expressed protein
LOC_Os11g41410	2.91015	2.07385	1.86663	2.26786	0.89381	3.42095	2.45089	1.92786	2.28842	2.07171	2.18459	2.68389	1.39331	3.91834	5.03503	1.37097	1.937	3.45058	2.8999	1.95936	2.70074	1.37111	1.67242	3.26304	2.65958	4.52381	1.30743	1.74448	2.30845	2.96467	1.68054	2.98347	0.23448	0.369686	-0.388303	0.0830376	0.159579	-0.566117	0.207346	0.351194	-0.411817	0.315932	0.484591	-0.3662	0.331419	0.594936	-0.31722	0.276818	0.460374	-0.355184	0.480828	0.6652	-0.230249	0.0624178	0.148128	-0.608572	0.0429654	0.106844	-0.661067	0.194623	0.402151	-0.423617	expressed protein
LOC_Os11g41420	0	0	0	0	0	0	0	0	0	0	0	0	0	10.1567	0	0	0	0	0	0	0	0	0	0	0	0	0	0	0	0	0	0	NA	NA	NA	NA	NA	NA	NA	NA	NA	NA	NA	NA	NA	NA	NA	NA	NA	NA	NA	NA	NA	NA	NA	NA	NA	NA	NA	NA	NA	NA	expressed protein
LOC_Os11g41430	0	0	0	0	0	0	0	0	0	0	0	0	0	0	0	0	0	0	0	0	0	0	0	0	0	0	0	0	0	0	0	0	NA	NA	NA	NA	NA	NA	NA	NA	NA	NA	NA	NA	NA	NA	NA	NA	NA	NA	NA	NA	NA	NA	NA	NA	NA	NA	NA	NA	NA	NA	retrotransposon protein, putative, Ty3-gypsy subclass, expressed
LOC_Os11g41440	0	0	0	0	0	0	0	0	0	0	0	0	0	0	0	0	0	0	0	0	0	0	0	0	0	0	0	0	0	0	0	0	NA	NA	NA	NA	NA	NA	NA	NA	NA	NA	NA	NA	NA	NA	NA	NA	NA	NA	NA	NA	NA	NA	NA	NA	NA	NA	NA	NA	NA	NA	retrotransposon protein, putative, unclassified, expressed
LOC_Os11g41450	0	0	0	0	0	0	0	0	0	0	0	0	0	0	0	0	0	0	0	0	0	0	0	0	0	0	0	0	0	0	0	0	NA	NA	NA	NA	NA	NA	NA	NA	NA	NA	NA	NA	NA	NA	NA	NA	NA	NA	NA	NA	NA	NA	NA	NA	NA	NA	NA	NA	NA	NA	retrotransposon protein, putative, unclassified, expressed
LOC_Os11g41460	0	0	0	0	0	0	0	0	0	0	0	0	0	0	0	0	0	0	0	0	0	0	0	0	0	0	0	0	0	0	0	0	NA	NA	NA	NA	NA	NA	NA	NA	NA	NA	NA	NA	NA	NA	NA	NA	NA	NA	NA	NA	NA	NA	NA	NA	NA	NA	NA	NA	NA	NA	retrotransposon protein, putative, unclassified, expressed
LOC_Os11g41470	0	0	0	0	0	0	0	0	0	0	0	0	0	0	0	0	0	0	0	0	0	0	0.0510854	0	0	0	0	0	0	0	0	0	NA	NA	NA	NA	NA	NA	NA	NA	NA	NA	NA	NA	NA	NA	NA	NA	NA	NA	NA	NA	NA	NA	NA	NA	NA	NA	NA	NA	NA	NA	retrotransposon protein, putative, unclassified, expressed
LOC_Os11g41480	0	0	0	0	0	0	0	0	0	0	0	0	0	0	0	0	0	0	0	0	0	0	0	0	0	0	0	0	0	0	0	0	NA	NA	NA	NA	NA	NA	NA	NA	NA	NA	NA	NA	NA	NA	NA	NA	NA	NA	NA	NA	NA	NA	NA	NA	NA	NA	NA	NA	NA	NA	retrotransposon protein, putative, Ty3-gypsy subclass, expressed
LOC_Os11g41490	0	0	0	0	0	0	0	0	0	0	0	0	0	0	0	0	0	0	0	0	0	0	0	0	0	0	0	0	0	0	0	0	NA	NA	NA	NA	NA	NA	NA	NA	NA	NA	NA	NA	NA	NA	NA	NA	NA	NA	NA	NA	NA	NA	NA	NA	NA	NA	NA	NA	NA	NA	retrotransposon protein, putative, Ty3-gypsy subclass, expressed
LOC_Os11g41500	0.268736	0	0.366291	0	0	0.732327	0.169744	0.939248	0	0	0.5952	0.293952	0	1.31812	0.640886	0	0.222498	0	0	0	0.195682	0.258293	0.375065	0.295529	0	0	0	0	0	0	0	0.484511	NA	NA	NA	NA	NA	NA	NA	NA	NA	NA	NA	NA	NA	NA	NA	NA	NA	NA	NA	NA	NA	NA	NA	NA	NA	NA	NA	NA	NA	NA	NC domain-containing protein, putative, expressed
LOC_Os11g41510	0	0	0	0	0	0	0	0	0	0	0	0	0	0	0	0	0	0	0	0	0	0	0	0	0	0	0	0	0	0	0	0	NA	NA	NA	NA	NA	NA	NA	NA	NA	NA	NA	NA	NA	NA	NA	NA	NA	NA	NA	NA	NA	NA	NA	NA	NA	NA	NA	NA	NA	NA	expressed protein
LOC_Os11g41520	0.371046	0	0	0.378124	0	0	0.234368	0	0	0.374204	0.1174	0.405863	0	0	0	0	0	0	0	0	0	0.356627	0	0	0	0	0	0	0	0	0	0	NA	NA	NA	NA	NA	NA	NA	NA	NA	NA	NA	NA	NA	NA	NA	NA	NA	NA	NA	NA	NA	NA	NA	NA	NA	NA	NA	NA	NA	NA	hypothetical protein
LOC_Os11g41530	0.197025	0	0	0	0	0	0	0	0	0	0.124678	0.0718374	0	0	0	0	0	0	0	0	0.143465	0.189368	0	0.433336	0	0	0	0.167316	0	0.341217	0	0	NA	NA	NA	NA	NA	NA	NA	NA	NA	NA	NA	NA	NA	NA	NA	NA	NA	NA	NA	NA	NA	NA	NA	NA	NA	NA	NA	NA	NA	NA	expressed protein
LOC_Os11g41540	11.4485	9.17879	10.9411	10.7477	11.753	10.82	12.5518	10.6794	12.0205	10.0872	10.8222	11.1428	9.62793	14.2461	16.4228	9.82506	9.21743	15.8441	15.6493	13.441	13.6203	10.7674	9.67886	21.723	19.6376	19.9505	8.38137	7.88586	10.0194	14.9774	12.462	19.9298	7.78052e-07	1.1375e-05	-0.650284	3.70824e-06	3.96934e-05	-0.608997	3.86074e-07	8.77441e-06	-0.66804	0.000168571	0.00198371	-0.553577	0.0376159	0.177099	-0.27363	9.17468e-06	0.00020643	-0.583814	0.0170051	0.0637053	-0.314113	5.26951e-06	9.45732e-05	-0.599345	9.36564e-11	3.69049e-09	-0.852453	2.57993e-05	0.000719312	-0.553797	disease resistance RPP8-like protein 3, putative, expressed
LOC_Os11g41550	0.0745879	0.31892	0.152497	0.152021	0	0.101629	0.0942254	0.521378	0.263937	0.0752227	0.117999	0.0815868	0	0.365845	0	0.358411	0.0205849	0.221098	0.164808	0.232833	0.217247	0	0	0.492146	0.534838	0.207483	0	0.190023	0.104051	0.25835	0	0.268953	NA	NA	NA	NA	NA	NA	NA	NA	NA	NA	NA	NA	NA	NA	NA	NA	NA	NA	NA	NA	NA	NA	NA	NA	NA	NA	NA	NA	NA	NA	expressed protein
LOC_Os11g41560	2.02024	0.785281	1.25165	1.54409	0.479469	1.81426	1.76909	1.39078	1.46226	1.34286	1.39464	1.47321	1.56958	2.47727	1.53297	2.64756	1.73601	2.28653	2.13049	1.33772	1.77195	1.4563	1.85836	0.908862	1.31694	0.957915	1.84104	1.55966	1.85749	1.11324	1.15907	1.32449	0.388606	0.532888	0.282788	0.863497	0.910791	0.0563919	0.586653	0.721847	0.178333	0.0900111	0.20084	0.621714	0.689183	0.85316	0.13119	0.072314	0.180045	0.589468	0.0849827	0.207342	0.56498	0.158003	0.295468	0.463083	0.128523	0.248072	0.49855	0.256258	0.476834	0.372377	OsFBX427 - F-box domain containing protein, expressed
LOC_Os11g41570	0	0	0	0.243036	0	0	0	0	0.0703258	0	0	0	0	0	0	0	0	0	0	0	0	0	0	0	0	0	0	0	0	0	0	0	NA	NA	NA	NA	NA	NA	NA	NA	NA	NA	NA	NA	NA	NA	NA	NA	NA	NA	NA	NA	NA	NA	NA	NA	NA	NA	NA	NA	NA	NA	OsFBX428 - F-box domain containing protein, expressed
LOC_Os11g41580	0	0	0	0	0	0	0	0	0	0	0	0	0	0	0	0	0	0	0	0	0	0	0	0	0	0	0	0	0.095567	0	0	0	NA	NA	NA	NA	NA	NA	NA	NA	NA	NA	NA	NA	NA	NA	NA	NA	NA	NA	NA	NA	NA	NA	NA	NA	NA	NA	NA	NA	NA	NA	transposon protein, putative, unclassified, expressed
LOC_Os11g41590	0	0	0	0	0	0	0	0	0	0	0	0.0223964	0	0	0	0	0	0	0	0	0	0	0	0	0	0	0	0	0	0	0	0	NA	NA	NA	NA	NA	NA	NA	NA	NA	NA	NA	NA	NA	NA	NA	NA	NA	NA	NA	NA	NA	NA	NA	NA	NA	NA	NA	NA	NA	NA	expressed protein
LOC_Os11g41600	77.6948	65.7825	54.4595	127.564	94.7811	85.8515	57.8657	40.6671	47.761	80.0384	58.9217	81.488	44.1005	48.9652	57.9667	58.4763	70.5438	53.1229	68.7063	59.4828	57.7666	49.3547	49.1585	38.153	72.3349	61.0085	74.9815	60.0952	80.7941	69.7943	60.2952	67.3324	0.0553609	0.120665	0.272403	2.02877e-05	0.000161526	0.605887	0.243032	0.393765	0.165976	0.282949	0.450379	-0.170669	0.21747	0.476347	0.175336	0.423133	0.605977	0.113878	0.560386	0.727564	0.0827813	0.652639	0.779331	-0.0639908	0.0733134	0.161931	0.254609	0.345454	0.570281	-0.13413	expressed protein
LOC_Os11g41610	283.21	253.907	251.12	214.132	222.604	232.361	228.898	310.573	255.032	324.37	286.689	297.571	262.732	298.734	188.823	175.598	231.961	171.512	141.304	228.146	201.786	158.054	242.26	207.631	152.854	232.955	252.934	224.99	208.161	326.985	128.124	170.202	0.0536929	0.117782	0.433745	0.553055	0.670873	0.13336	0.191749	0.331631	0.293484	0.150124	0.289714	0.361724	0.96689	0.98631	-0.00933197	0.964332	0.980632	0.0100535	0.664287	0.801548	-0.0975719	0.958549	0.977225	0.0116849	0.495183	0.650833	0.153347	0.186897	0.391446	0.296719	40S ribosomal protein S29, putative, expressed
LOC_Os11g41620	0.0727687	0	0.0247962	0.0370784	0	0	0.0229818	0.0423885	0.0429166	0.036694	0.0460483	0.092863	0	0	0	0	0.0100414	0	0	0.037859	0	0.174852	0	0.0400119	0	0.0506056	0	0.0308981	0.101513	0	0	0	NA	NA	NA	NA	NA	NA	NA	NA	NA	NA	NA	NA	NA	NA	NA	NA	NA	NA	NA	NA	NA	NA	NA	NA	NA	NA	NA	NA	NA	NA	transposon protein, putative, unclassified, expressed
LOC_Os11g41630	0	0	0	0	0	0	0	0	0	0	0	0	0	0	0	0	0	0	0	0	0	0	0	0	0	0	0	0	0	0	0	0	NA	NA	NA	NA	NA	NA	NA	NA	NA	NA	NA	NA	NA	NA	NA	NA	NA	NA	NA	NA	NA	NA	NA	NA	NA	NA	NA	NA	NA	NA	transposon protein, putative, CACTA, En/Spm sub-class, expressed
LOC_Os11g41640	0	0	0	0	0	0	0	0	0	0	0	0	0.219537	0	0	0	0	0	0	0	0	0	0	0	0	0	0	0	0	0	0	0	NA	NA	NA	NA	NA	NA	NA	NA	NA	NA	NA	NA	NA	NA	NA	NA	NA	NA	NA	NA	NA	NA	NA	NA	NA	NA	NA	NA	NA	NA	helix-loop-helix DNA-binding domain containing protein, expressed
LOC_Os11g41650	0.603658	0	0.217061	0.443396	0	0.433971	0.301768	0.18553	0.281763	0.585066	0.27713	0.464517	0.472178	0	0.949461	0	0.340222	0.377649	0.175939	0.248558	0.316818	0.0765311	0.202416	0.788077	0.85644	0.885984	0.456105	0.0676191	0.222157	0.275799	0	0.574235	NA	NA	NA	NA	NA	NA	NA	NA	NA	NA	NA	NA	NA	NA	NA	NA	NA	NA	NA	NA	NA	NA	NA	NA	NA	NA	NA	NA	NA	NA	adenylyl-sulfate kinase, putative, expressed
LOC_Os11g41670	0.21467	0.40502	0.544592	0.435016	0.855905	0.513462	1.1294	0.442893	0.475294	0.568369	0.562483	0.373363	0.260823	0.263091	0.637873	0.131274	0.274046	0.268772	1.30592	0.636636	0.800991	0.204372	0.526057	1.98398	2.20645	1.48443	0.617242	0.48376	0.906433	0.463803	0.569889	1.60863	0.00180071	0.00726222	-1.30856	0.00592615	0.0183535	-1.15368	0.000134642	0.00104463	-1.60058	4.74943e-05	0.000784597	-1.90659	0.0336837	0.165116	-0.890396	1.37511e-05	0.000284636	-1.82277	0.00869149	0.0387398	-1.10007	0.000783915	0.00470224	-1.40798	0.0128063	0.0412989	-1.04353	0.00988217	0.0558806	-1.08161	expressed protein
LOC_Os11g41680	0	0	0	0	0	0	0	0.0534897	0	0	0	0.0166881	0	0	0	0	0.0127783	0	0	0	0	0	0	0.100697	0	0.0638948	0	0	0.128987	0	0	0.0832342	NA	NA	NA	NA	NA	NA	NA	NA	NA	NA	NA	NA	NA	NA	NA	NA	NA	NA	NA	NA	NA	NA	NA	NA	NA	NA	NA	NA	NA	NA	cytochrome P450, putative, expressed
LOC_Os11g41690	0	0	0	0	0	0	0.0568648	0	0	0	0	0	0	0	0	0	0	0.0215267	0	0	0	0	0	0	0	0	0	0	0	0	0	0	NA	NA	NA	NA	NA	NA	NA	NA	NA	NA	NA	NA	NA	NA	NA	NA	NA	NA	NA	NA	NA	NA	NA	NA	NA	NA	NA	NA	NA	NA	retrotransposon protein, putative, unclassified, expressed
LOC_Os11g41700	2.28453	1.62802	0.518976	0.776038	3.97608	1.03759	0.962002	0	0	0	0.481888	0.277656	0	0	1.81607	0	0.840653	0.902928	0	1.58475	2.7725	0	1.06281	0.837434	0	2.11831	0	0	1.06232	0	3.20392	1.37295	NA	NA	NA	NA	NA	NA	NA	NA	NA	NA	NA	NA	NA	NA	NA	NA	NA	NA	NA	NA	NA	NA	NA	NA	NA	NA	NA	NA	NA	NA	transposon protein, putative, unclassified, expressed
LOC_Os11g41710	3.58231	8.75263	21.1295	9.30045	8.46148	8.13506	36.3653	9.6862	9.70849	12.0857	9.12157	5.31726	8.12234	10.4588	25.3244	8.40195	7.97921	8.09059	18.8462	5.36937	29.0659	4.87772	5.8925	52.7099	67.5818	44.4246	4.15284	9.52483	41.4601	9.97075	21.7108	70.2723	0.00190649	0.00763137	-1.86546	0.00227404	0.00823396	-1.83389	0.0024141	0.010773	-1.82308	0.0085966	0.0355586	-1.76536	0.195593	0.449709	-0.777693	0.0118409	0.0470209	-1.51238	0.00351811	0.0194659	-1.75369	0.00363489	0.0158775	-1.74756	0.0112924	0.0373426	-1.5224	0.033706	0.126298	-1.27606	cytochrome P450, putative, expressed
LOC_Os11g41720	0	0	0	0	0	0	0	0	0	0	0	0	0	0	0	0	0	0	0	0	0	0	0	0	0	0	0	0	0	0	0	0	NA	NA	NA	NA	NA	NA	NA	NA	NA	NA	NA	NA	NA	NA	NA	NA	NA	NA	NA	NA	NA	NA	NA	NA	NA	NA	NA	NA	NA	NA	TNP1, putative, expressed
LOC_Os11g41730	0	0	0	0	0	0	0	0	0	0	0	0	0	0	0	0	0.00658824	0	0	0	0	0	0	0	0	0	0	0	0	0	0	0	NA	NA	NA	NA	NA	NA	NA	NA	NA	NA	NA	NA	NA	NA	NA	NA	NA	NA	NA	NA	NA	NA	NA	NA	NA	NA	NA	NA	NA	NA	transposon protein, putative, CACTA, En/Spm sub-class, expressed
LOC_Os11g41740	0	0.538865	0	0	0	0	0	0	0	0	0	0	0	0	0	0	0	0	0	0	0	0	0	0	0	0.0614038	0.721904	0	0	0	0	0	NA	NA	NA	NA	NA	NA	NA	NA	NA	NA	NA	NA	NA	NA	NA	NA	NA	NA	NA	NA	NA	NA	NA	NA	NA	NA	NA	NA	NA	NA	retrotransposon protein, putative, unclassified
LOC_Os11g41750	0.0705687	0	0	0	0	0	0	0	0	0	0	0	0	0.0801359	0	0	0	0	0	0	0	0	0	0	0	0	0	0	0	0	0	0	NA	NA	NA	NA	NA	NA	NA	NA	NA	NA	NA	NA	NA	NA	NA	NA	NA	NA	NA	NA	NA	NA	NA	NA	NA	NA	NA	NA	NA	NA	retrotransposon protein, putative, Ty3-gypsy subclass, expressed
LOC_Os11g41760	0	0	0	0	0	0	0	0	0	0	0	0.0131618	0	0	0	0	0	0.096756	0	0	0	0	0	0	0	0	0	0	0	0	0	0.0389844	NA	NA	NA	NA	NA	NA	NA	NA	NA	NA	NA	NA	NA	NA	NA	NA	NA	NA	NA	NA	NA	NA	NA	NA	NA	NA	NA	NA	NA	NA	retrotransposon protein, putative, Ty3-gypsy subclass, expressed
LOC_Os11g41770	0	0	0.043179	0	0	0	0	0	0	0	0	0.075181	0.0839131	0	0	0	0.0185805	0	0	0.107276	0.0375356	0	0	0	0	0	0	0	0	0	0	0	NA	NA	NA	NA	NA	NA	NA	NA	NA	NA	NA	NA	NA	NA	NA	NA	NA	NA	NA	NA	NA	NA	NA	NA	NA	NA	NA	NA	NA	NA	expressed protein
LOC_Os11g41780	0	0	0	0	0.136003	0	0.0493586	0.0303399	0	0.0262637	0	0.010359	0	0.127726	0	0	0	0	0	0	0.0189647	0	0	0.0889634	0	0.0366069	0	0.0528771	0	0	0	0	NA	NA	NA	NA	NA	NA	NA	NA	NA	NA	NA	NA	NA	NA	NA	NA	NA	NA	NA	NA	NA	NA	NA	NA	NA	NA	NA	NA	NA	NA	transposon protein, putative, CACTA, En/Spm sub-class, expressed
LOC_Os11g41800	0	0	0	0	0	0	0	0	0	0	0	0	0	0	0	0	0	0	0	0	0	0	0	0	0	0	0	0	0	0	0	0	NA	NA	NA	NA	NA	NA	NA	NA	NA	NA	NA	NA	NA	NA	NA	NA	NA	NA	NA	NA	NA	NA	NA	NA	NA	NA	NA	NA	NA	NA	hypothetical protein
LOC_Os11g41820	84.5953	71.7302	75.4666	93.1446	84.0421	84.0496	74.6348	75.5946	81.2724	84.8614	70.6897	85.565	85.3518	82.448	72.6534	86.1178	85.9002	66.9375	73.1931	86.4698	68.07	83.7558	78.6686	80.9173	75.0751	75.0079	80.1489	77.6229	76.6337	77.3924	73.7268	75.8994	0.738075	0.827112	0.0372751	0.271779	0.399507	0.1225	0.998143	0.999122	0.000259475	0.48022	0.640142	0.0879785	0.893555	0.95724	-0.0149151	0.640185	0.784949	0.0521044	0.814761	0.901417	-0.0261156	0.941743	0.966661	-0.00814598	0.907825	0.946309	0.0129059	0.981569	0.992334	0.00257512	RNA recognition motif containing protein, expressed
LOC_Os11g41830	0	0	0	0	0	0	0	0	0	0	0	0	0	0	0	0	0	0	0	0	0	0	0	0	0	0	0	0	0	0	0	0	NA	NA	NA	NA	NA	NA	NA	NA	NA	NA	NA	NA	NA	NA	NA	NA	NA	NA	NA	NA	NA	NA	NA	NA	NA	NA	NA	NA	NA	NA	proteophosphoglycan ppg4, putative, expressed
LOC_Os11g41840	0	0	0	0	0	0	0	0.0687871	0	0	0	0.0227272	0	0	0	0	0	0	0	0	0	0	0	0	0	0	0	0	0	0	0	0	NA	NA	NA	NA	NA	NA	NA	NA	NA	NA	NA	NA	NA	NA	NA	NA	NA	NA	NA	NA	NA	NA	NA	NA	NA	NA	NA	NA	NA	NA	transporter family protein, putative, expressed
LOC_Os11g41850	0	0	0	0	0	0	0	0	0	0	0	0	0	0	0	0	0	0	0	0	0	0	0	0	0	0	0	0	0	0	0	0	NA	NA	NA	NA	NA	NA	NA	NA	NA	NA	NA	NA	NA	NA	NA	NA	NA	NA	NA	NA	NA	NA	NA	NA	NA	NA	NA	NA	NA	NA	transporter family protein, putative, expressed
LOC_Os11g41860	0.141797	0.454717	0.193271	0.144502	0	0.193204	0.179129	0.247794	0.418135	0.143003	0.358918	0.491156	0.230822	0.347748	0.16908	0.340681	0.273933	0.252193	0.626621	0.147544	0.30975	0.408859	0.1979	0.311867	0.508381	0.19722	0	0.180624	0	0.245571	0	0.511298	NA	NA	NA	NA	NA	NA	NA	NA	NA	NA	NA	NA	NA	NA	NA	NA	NA	NA	NA	NA	NA	NA	NA	NA	NA	NA	NA	NA	NA	NA	OsFBX429 - F-box domain containing protein, expressed
LOC_Os11g41870	0.33707	0.720617	0.262533	0.687001	1.00568	0.328051	0.760383	0	0.113596	0.582753	0.380892	0.385278	0.0783852	0.236184	0	0	0.465126	0.199833	0.106398	0.350732	0.315566	0.416535	0.403232	0.0529538	0	0.0669741	0.689565	0.36803	0.335869	0.0833937	0	0.173632	0.00471427	0.0162437	1.99167	0.00107756	0.00437639	2.30425	0.00682735	0.0245588	1.90654	0.212151	0.370289	0.983129	0.622082	0.815512	0.347388	0.763637	0.86853	0.211934	0.0706913	0.181529	1.27386	0.00892888	0.0326401	1.84284	0.00469226	0.0185026	1.99273	0.214683	0.428339	0.874487	transporter family protein, putative, expressed
LOC_Os11g41875	251.784	171.706	143.023	237.78	247.943	209.236	100.619	144.327	124.823	163.579	166.867	191.154	136.396	162.252	99.4915	122.642	141.938	110.147	85.6123	112.728	117.131	192.668	197.827	55.5401	89.1052	72.048	184.682	104.041	86.5506	159.171	144.2	90.2214	4.14538e-06	4.44979e-05	0.8912	1.0755e-09	3.9476e-08	1.18036	9.51215e-07	1.88733e-05	0.94879	0.00060795	0.00511405	0.741899	0.00239198	0.0343236	0.587818	0.00685954	0.031023	0.52334	0.0615779	0.163907	0.36185	1.4689e-05	0.000215592	0.838808	0.0083474	0.0292094	0.510583	0.00511778	0.0359395	0.541911	membrane protein, putative, expressed
LOC_Os11g41880	0	0	0.110783	0.0552191	0	0	0.0342257	0	0	0	0.0171444	0.0987831	0	0.265773	0	0	0.0747709	0	0	0	0	0.10416	0	0	0	0	0	0	0	0	0	0	NA	NA	NA	NA	NA	NA	NA	NA	NA	NA	NA	NA	NA	NA	NA	NA	NA	NA	NA	NA	NA	NA	NA	NA	NA	NA	NA	NA	NA	NA	potyvirus VPg interacting protein, putative, expressed
LOC_Os11g41890	42.3118	38.8184	42.0958	40.1312	30.0942	35.9528	38.4684	30.8185	35.1323	40.8239	37.9489	38.8964	34.6554	36.1143	31.9403	34.2597	34.0756	36.4616	35.7033	35.3254	38.3786	32.6301	30.689	29.7867	31.415	30.8151	40.5536	44.1933	45.0824	35.1964	36.8654	30.9345	0.0279767	0.0698408	0.243121	0.217463	0.338188	0.13644	0.00877213	0.0300249	0.289939	0.242517	0.406086	0.144556	0.310492	0.574465	0.112199	0.454623	0.634357	0.0827211	0.1649	0.328894	0.15364	0.401437	0.568966	0.0928245	0.00205019	0.00956454	0.341056	0.266328	0.487622	0.122971	RNA recognition motif containing protein, putative, expressed
LOC_Os11g41900	114.089	94.5106	86.1945	117.373	115.781	107.391	75.348	78.5485	73.8944	90.9319	87.8586	113.589	95.1295	83.9503	77.8018	83.8347	78.2918	86.306	73.6518	89.342	80.3201	106.928	87.2363	63.5375	62.0426	52.6746	147.467	92.9509	76.2466	92.0368	73.6025	65.723	6.93095e-05	0.000469883	0.488998	1.24295e-07	2.34814e-06	0.649811	5.0871e-05	0.000476122	0.497963	0.00264746	0.0148808	0.413057	0.0371459	0.175695	0.256155	0.0157036	0.0580183	0.296907	0.00667713	0.0317086	0.333386	0.00054962	0.00353934	0.42468	1.28013e-05	0.000141261	0.536296	0.0430582	0.149133	0.248656	acyltransferase, putative, expressed
LOC_Os11g41910	39.7628	35.0976	53.8995	36.3229	32.5924	48.9902	66.6337	59.9236	76.9422	37.6461	38.4541	31.9547	52.6355	54.1925	76.9633	25.1959	40.2947	54.7334	54.7567	41.8291	68.7704	36.2977	39.9881	91.573	123.762	109.915	25.2081	42.7788	59.1269	64.1066	62.5058	95.3233	1.87498e-06	2.29902e-05	-1.09937	9.45977e-06	8.62418e-05	-1.02157	4.90413e-05	0.000462848	-0.93646	0.0067665	0.0297298	-0.698346	0.0893594	0.289439	-0.391819	6.03589e-05	0.00089694	-0.925217	0.000885494	0.00692754	-0.766805	0.000254218	0.00193632	-0.843699	1.69292e-05	0.000177579	-0.992233	0.0433803	0.149702	-0.465913	GTP-binding protein, putative, expressed
LOC_Os11g41920	0.967149	0.87059	1.69984	0.985599	1.06311	0.832282	1.44685	1.60117	0.900621	1.07805	1.27235	1.42909	1.40864	1.24836	0.849754	0.978391	1.40482	0.905332	1.34968	2.27752	1.37141	0.880641	1.9892	1.79128	2.19001	1.76996	1.16631	1.29682	2.34332	1.49865	1.07082	2.56966	0.250104	0.387745	-0.414756	0.0615478	0.125551	-0.674206	0.153493	0.28142	-0.514723	0.3793	0.547981	-0.354482	0.64287	0.828061	-0.167219	0.106304	0.237308	-0.582424	0.407281	0.5999	-0.298847	0.334597	0.503475	-0.347967	0.539849	0.689207	-0.221079	0.278217	0.50079	-0.39104	expressed protein
LOC_Os11g41940	0	0	0	0	0	0	0	0	0	0	0.119523	0.0688674	0	0	0	0	0	0	0	0	0	0	0	0	0	0	0	0.160399	0.263488	0	0	0	NA	NA	NA	NA	NA	NA	NA	NA	NA	NA	NA	NA	NA	NA	NA	NA	NA	NA	NA	NA	NA	NA	NA	NA	NA	NA	NA	NA	NA	NA	expressed protein
LOC_Os11g41950	0	0	0	0.209243	0	0	0	0	0	0	0.0649657	0	0	0	0	0	0	0	0	0	0	0	0	0	0	0	0	0	0	0	0	0	NA	NA	NA	NA	NA	NA	NA	NA	NA	NA	NA	NA	NA	NA	NA	NA	NA	NA	NA	NA	NA	NA	NA	NA	NA	NA	NA	NA	NA	NA	expressed protein
LOC_Os11g41960	0	0	0	0	0	0	0	0	0	0	0	0	0	0	0	0	0	0	0	0	0	0	0	0	0	0	0	0	0	0	0	0	NA	NA	NA	NA	NA	NA	NA	NA	NA	NA	NA	NA	NA	NA	NA	NA	NA	NA	NA	NA	NA	NA	NA	NA	NA	NA	NA	NA	NA	NA	hypothetical protein
LOC_Os11g41970	0	0	0	0	0	0	2.13423	0	0	2.27175	0	0.410658	0	0	0	0	0	0	0	0	0	0	0	0	0	0	3.22576	0	0	0	0	0	NA	NA	NA	NA	NA	NA	NA	NA	NA	NA	NA	NA	NA	NA	NA	NA	NA	NA	NA	NA	NA	NA	NA	NA	NA	NA	NA	NA	NA	NA	hypothetical protein
LOC_Os11g41990	149.106	146.527	147.795	116.733	130.583	157.766	157.388	102.097	115.447	127.975	118.405	160.657	123.451	142.194	135.935	117.681	129.367	157.215	131.937	124.685	118.783	118.636	97.7904	108.902	117.384	115.59	138.88	158.174	146.235	141.529	121.244	158.675	0.201246	0.330562	0.163991	0.205613	0.324243	0.162414	0.0434266	0.107115	0.259147	0.286577	0.454308	0.152883	0.108856	0.323971	0.205738	0.394071	0.579782	0.109359	0.149982	0.308112	0.184725	0.83867	0.904279	-0.0261247	0.0454969	0.111817	0.256638	0.552077	0.743604	0.0763039	armadillo/beta-catenin-like repeat family protein, expressed
LOC_Os11g42000	31.8347	42.289	32.9647	36.6941	39.134	29.2683	35.726	35.9178	29.2563	33.0408	33.9827	37.3293	32.8288	31.0775	34.6431	34.5302	34.7806	34.6315	36.5364	38.351	31.6764	42.1831	27.823	36.6231	34.6288	35.6801	36.7362	28.0844	26.7321	40.1453	36.7356	31.9019	0.82066	0.884656	-0.0278956	0.842269	0.895438	-0.0244865	0.949103	0.969865	-0.00785481	0.434329	0.599608	-0.107558	0.902966	0.960559	0.0150019	0.802017	0.8932	-0.0308539	0.861752	0.928523	0.0214289	0.579133	0.723032	-0.0682513	0.174882	0.311732	-0.166943	0.616238	0.78905	-0.0616725	FRA10AC1, putative, expressed
LOC_Os11g42010	0	0	0	0	0	0	0	0	0	0	0	0	0	0	0	0	0	0	0	0	0	0	0	0	0	0	0	0	0	0	0	0	NA	NA	NA	NA	NA	NA	NA	NA	NA	NA	NA	NA	NA	NA	NA	NA	NA	NA	NA	NA	NA	NA	NA	NA	NA	NA	NA	NA	NA	NA	NBS-LRR type disease resistance protein, putative, expressed
LOC_Os11g42020	0	0	0	0	0	0	0	0	0	0	0	0	0	0	0	0	0	0	0	0	0	0	0	0	0	0	0	0	0	0	0	0	NA	NA	NA	NA	NA	NA	NA	NA	NA	NA	NA	NA	NA	NA	NA	NA	NA	NA	NA	NA	NA	NA	NA	NA	NA	NA	NA	NA	NA	NA	expressed protein
LOC_Os11g42030	2.22479	2.37817	2.73317	2.3269	1.83415	3.19091	3.47619	2.14857	3.10763	1.32852	2.66752	1.70776	1.38193	3.01525	2.93211	1.68799	2.81148	2.01317	2.45793	2.8937	3.32526	1.46307	2.49222	6.43843	3.98826	8.1431	2.59908	4.62388	4.20621	3.19394	1.72429	2.74446	4.43999e-06	4.71447e-05	-1.17558	0.000407491	0.00194043	-0.905489	0.000532002	0.00316333	-0.887283	0.000217547	0.00241004	-1.05891	0.000691828	0.0147407	-0.869019	0.000433639	0.00394377	-0.901271	0.000504483	0.00451865	-0.890936	0.000219512	0.00173421	-0.946535	0.0645384	0.14699	-0.473453	0.00443928	0.0326418	-0.728742	expressed protein
LOC_Os11g42040	12.6007	9.91589	9.84916	12.8208	11.641	11.6087	9.12847	9.04461	10.2843	9.63638	10.2916	12.2516	11.4711	13.3764	8.26031	13.6786	10.2294	10.527	11.392	14.8513	9.39272	15.268	12.1132	10.8798	10.3486	8.19535	12.7709	9.83858	6.88686	10.5148	10.8041	8.18285	0.549506	0.679671	0.0892037	0.159197	0.26559	0.209823	0.526241	0.671859	0.0944582	0.145951	0.283731	0.242288	0.975939	0.990104	0.00449523	0.628633	0.775967	0.0720861	0.14523	0.301725	0.217098	0.163324	0.302282	0.207766	0.874577	0.926633	-0.0235265	0.855163	0.930716	-0.0272061	non-TIR-NBS-LRR type resistance protein, putative, expressed
LOC_Os11g42050	0	0	0	0	0	0	0	0	0	0	0	0	0	0	0	0	0	0	0	0	0	0	0	0	0	0	0	0	0	0	0	0	NA	NA	NA	NA	NA	NA	NA	NA	NA	NA	NA	NA	NA	NA	NA	NA	NA	NA	NA	NA	NA	NA	NA	NA	NA	NA	NA	NA	NA	NA	expressed protein
LOC_Os11g42060	0.072552	0.0775538	0.197779	0.110904	0	0.098855	0.0687401	0	0.171155	0.182924	0.160689	0.211626	0.0590515	0.533788	0.173023	0	0.220253	0.322595	0.400773	0.0754925	0.184902	0.0348663	0	0.159571	0.26012	0.20182	0	0	0.202422	0.125649	0	0.196209	NA	NA	NA	NA	NA	NA	NA	NA	NA	NA	NA	NA	NA	NA	NA	NA	NA	NA	NA	NA	NA	NA	NA	NA	NA	NA	NA	NA	NA	NA	Leucine Rich Repeat family protein, expressed
LOC_Os11g42070	3.25376	2.38612	3.84189	2.69893	3.07565	3.06728	3.59661	3.01933	3.16852	4.10182	3.40473	2.9964	2.98704	3.61868	4.42119	3.63653	3.08581	3.43183	4.5561	3.46437	3.55387	2.96368	2.77222	2.61374	2.03471	3.26259	2.87155	4.17684	3.64178	3.89865	3.66118	4.1272	0.086995	0.173205	0.289781	0.452266	0.57963	0.127266	0.292021	0.447927	0.17841	0.205642	0.362436	0.239589	0.0160191	0.107918	0.407798	0.0410957	0.11885	0.345842	0.0263404	0.0883249	0.37608	0.315938	0.483935	0.169798	0.0723365	0.160289	0.304262	0.178798	0.380854	0.227641	Leucine Rich Repeat family protein, expressed
LOC_Os11g42080	0	0	0	0	0	0	0	0	0	0	0	0	0	0	0	0	0	0	0	0	0	0	0	0	0	0	0	0	0	0	0	0	NA	NA	NA	NA	NA	NA	NA	NA	NA	NA	NA	NA	NA	NA	NA	NA	NA	NA	NA	NA	NA	NA	NA	NA	NA	NA	NA	NA	NA	NA	expressed protein
LOC_Os11g42090	0	0	0	0	0	0	0	0	0	0	0.00706407	0	0	0	0	0	0	0	0	0	0	0	0	0	0	0	0	0	0	0	0	0	NA	NA	NA	NA	NA	NA	NA	NA	NA	NA	NA	NA	NA	NA	NA	NA	NA	NA	NA	NA	NA	NA	NA	NA	NA	NA	NA	NA	NA	NA	Leucine Rich Repeat family protein, expressed
LOC_Os11g42100	1.0982	0.751303	0.508933	0.492425	0.688084	0.239414	0.527187	0.870008	0.466331	0.664528	0.694945	0.496516	0.429046	1.50823	0.523801	0.633249	0.436439	0.494813	0	0.411375	0.44781	0.295546	0.613087	0.483076	0.314989	0.427684	0.629063	0.223826	0.55152	0.45646	1.10892	0.316796	0.46652	0.60622	0.393576	0.891304	0.928998	0.0738635	0.275698	0.43045	0.589177	0.27034	0.436822	0.666121	0.59127	0.79946	0.290253	0.647143	0.78967	0.247411	0.124879	0.272186	-0.829478	0.900318	0.941668	0.0677045	0.913241	0.949318	0.05889	0.48752	0.695265	0.375255	Leucine Rich Repeat family protein, expressed
LOC_Os11g42110	0.25469	0.544498	0.173574	0.259549	0	0	0.321745	0.593439	0.300416	0	0	0.185726	0	0	0	0	0.28116	0.150994	0	0	0.185455	0.734379	0	0.560166	0	0	0	0	0.355296	0.882172	1.07157	0	NA	NA	NA	NA	NA	NA	NA	NA	NA	NA	NA	NA	NA	NA	NA	NA	NA	NA	NA	NA	NA	NA	NA	NA	NA	NA	NA	NA	NA	NA	expressed protein
LOC_Os11g42120	0	0	0	0	0	0	0	0	0	0	0	0	0	0	0	0	0	0	0	0	0	0	0	0	0	0	0	0	0	0	0	0	NA	NA	NA	NA	NA	NA	NA	NA	NA	NA	NA	NA	NA	NA	NA	NA	NA	NA	NA	NA	NA	NA	NA	NA	NA	NA	NA	NA	NA	NA	expressed protein
LOC_Os11g42130	0	0	0	0	0	0	0	0	0	0	0	0	0	0	0	0	0	0	0	0	0	0	0	0	0	0	0	0	0	0	0	0	NA	NA	NA	NA	NA	NA	NA	NA	NA	NA	NA	NA	NA	NA	NA	NA	NA	NA	NA	NA	NA	NA	NA	NA	NA	NA	NA	NA	NA	NA	transposon protein, putative, unclassified
LOC_Os11g42140	0	0	0	0	0	0	0	0	0	0	0	0.00014855	0	0	0	0	0	0	0	0	0	0	0	0	0	0	0	0	0	0	0	0	NA	NA	NA	NA	NA	NA	NA	NA	NA	NA	NA	NA	NA	NA	NA	NA	NA	NA	NA	NA	NA	NA	NA	NA	NA	NA	NA	NA	NA	NA	transposon protein, putative, unclassified, expressed
LOC_Os11g42150	0	0	0	0	0	0	0	0	0	0	0	0	0	0	0	0	0	0	0	0	0	0	0	0	0	0	0	0	0	0	0	0	NA	NA	NA	NA	NA	NA	NA	NA	NA	NA	NA	NA	NA	NA	NA	NA	NA	NA	NA	NA	NA	NA	NA	NA	NA	NA	NA	NA	NA	NA	hypothetical protein
LOC_Os11g42160	15.8982	12.8169	16.1311	15.0248	15.0715	14.7035	15.2031	13.2963	13.8286	15.093	14.2898	14.4593	15.3254	16.9898	16.6272	15.1508	14.4007	17.5605	16.7792	14.3245	15.9741	16.1767	15.4328	16.9949	19.9021	18.3445	13.8635	14.1044	15.3636	14.9972	16.2551	19.2156	0.0774578	0.158092	-0.231314	0.114021	0.205058	-0.207044	0.104319	0.210641	-0.212794	0.38203	0.550608	-0.128041	0.484894	0.725641	-0.0915037	0.165952	0.324971	-0.181491	0.320872	0.515246	-0.130049	0.252345	0.413319	-0.149963	0.0630629	0.144316	-0.243513	0.0432455	0.149376	-0.264813	F-box/LRR-repeat protein 3, putative, expressed
LOC_Os11g42170	2.99808	4.57825	1.65403	3.34625	0	1.36167	1.62318	0.997951	1.17878	1.58379	2.43926	1.19724	0.9296	1.4005	1.36188	0	2.28524	2.03134	2.20817	0.891313	2.5989	1.09774	1.19552	1.413	2.04743	1.98568	2.04445	2.42478	4.979	2.22524	1.20132	3.08876	0.921757	0.950221	-0.0693467	0.211176	0.330997	-0.882772	0.532938	0.677617	0.440227	0.594357	0.735307	-0.420361	0.865247	0.943997	0.119812	0.153322	0.307167	-1.00813	0.874049	0.935324	-0.111917	0.816457	0.890335	-0.163872	0.509498	0.663447	0.46571	0.625998	0.796178	-0.344095	expressed protein
LOC_Os11g42180	0	0	0	0	0	0	0	0	0	0	0	0	0	0	0	0	0	0	0	0	0	0	0	0	0	0	0	0	0	0	0	0	NA	NA	NA	NA	NA	NA	NA	NA	NA	NA	NA	NA	NA	NA	NA	NA	NA	NA	NA	NA	NA	NA	NA	NA	NA	NA	NA	NA	NA	NA	transposon protein, putative, CACTA, En/Spm sub-class, expressed
LOC_Os11g42190	0	0	0	0	0.00011036	0	0	0	0	0	0	0	0	0	0	0	0	0	6.2241e-09	0	0	0	0	0	0	0	0	0	0	0	0	0	NA	NA	NA	NA	NA	NA	NA	NA	NA	NA	NA	NA	NA	NA	NA	NA	NA	NA	NA	NA	NA	NA	NA	NA	NA	NA	NA	NA	NA	NA	transposon protein, putative, CACTA, En/Spm sub-class, expressed
LOC_Os11g42200	0.754309	0.383958	0.122397	1.02493	0	0.391534	0.24957	1.63203	0.466051	0.289802	0.738725	0.969152	1.28637	0.528542	0.428307	1.55341	2.80541	0.745323	0.317467	1.30814	2.01394	2.27856	4.11078	0.59251	0.386345	0.799345	0.514379	0.213524	0.150324	0.622072	0.151125	0.194281	0.954496	0.97208	0.0417716	0.17249	0.282749	-0.998682	0.493314	0.645061	-0.501482	0.657119	0.782616	0.363302	0.332622	0.595812	-0.709233	0.302766	0.488508	0.75438	0.815093	0.901607	0.171195	0.0392901	0.103844	1.50883	0.307395	0.471176	-0.747194	0.976306	0.989544	0.0217421	laccase precursor protein, putative, expressed
LOC_Os11g42210	0	0	0	0	0	0	0	0	0	0	0	0	0	0	0	0	0	0	0	0	0	0	0	0	0	0	0	0	0	0	0	0	NA	NA	NA	NA	NA	NA	NA	NA	NA	NA	NA	NA	NA	NA	NA	NA	NA	NA	NA	NA	NA	NA	NA	NA	NA	NA	NA	NA	NA	NA	expressed protein
LOC_Os11g42220	0	0	0	0	0	0	0	0	0	0	0	0	0	0	0	0	0	0	0	0	0	0	0	0	0	0	0	0	0	0	0	0	NA	NA	NA	NA	NA	NA	NA	NA	NA	NA	NA	NA	NA	NA	NA	NA	NA	NA	NA	NA	NA	NA	NA	NA	NA	NA	NA	NA	NA	NA	laccase precursor protein, putative, expressed
LOC_Os11g42230	0	0	0	0.0437408	0	0	0	0	0	0	0	0	0	0	0	0	0	0	0	0	0	0	0	0.0472013	0	0	0	0	0	0	0	0	NA	NA	NA	NA	NA	NA	NA	NA	NA	NA	NA	NA	NA	NA	NA	NA	NA	NA	NA	NA	NA	NA	NA	NA	NA	NA	NA	NA	NA	NA	OsFBX430 - F-box domain containing protein, expressed
LOC_Os11g42240	0	0	0	0	0	0	0	0	0	0	0	0	0	0	0.0990461	0	0.011462	0.0246223	0	0	0	0	0	0	0	0	0	0	0	0	0	0	NA	NA	NA	NA	NA	NA	NA	NA	NA	NA	NA	NA	NA	NA	NA	NA	NA	NA	NA	NA	NA	NA	NA	NA	NA	NA	NA	NA	NA	NA	OsFBX431 - F-box domain containing protein, expressed
LOC_Os11g42250	0	0	0	0	0	0	0	0	0	0	0	0	0	0	0	0	0	0	0	0	0	0	0	0	0	0	0	0	0	0	0	0	NA	NA	NA	NA	NA	NA	NA	NA	NA	NA	NA	NA	NA	NA	NA	NA	NA	NA	NA	NA	NA	NA	NA	NA	NA	NA	NA	NA	NA	NA	retrotransposon protein, putative, Ty3-gypsy subclass, expressed
LOC_Os11g42260	0	0	0	0	0	0	0	0	0	0	0	0	0	0	0	0	0.0613483	0	0	0	0	0	0	0	0	0	0	0	0	0	0	0	NA	NA	NA	NA	NA	NA	NA	NA	NA	NA	NA	NA	NA	NA	NA	NA	NA	NA	NA	NA	NA	NA	NA	NA	NA	NA	NA	NA	NA	NA	retrotransposon protein, putative, Ty3-gypsy subclass, expressed
LOC_Os11g42270	0	0	0	0	0	0	0	0	0	0	0	0	0	0	0	0	0	0	0	0	0	0	0	0	0	0	0	0	0	0	0	0	NA	NA	NA	NA	NA	NA	NA	NA	NA	NA	NA	NA	NA	NA	NA	NA	NA	NA	NA	NA	NA	NA	NA	NA	NA	NA	NA	NA	NA	NA	OsFBX432 - F-box domain containing protein, expressed
LOC_Os11g42280	0	0	0	0	0	0	0	0	0	0	0	0	0	0	0	0	0	0	0	0	0	0	0	0	0	0	0	0	0	0	0	0	NA	NA	NA	NA	NA	NA	NA	NA	NA	NA	NA	NA	NA	NA	NA	NA	NA	NA	NA	NA	NA	NA	NA	NA	NA	NA	NA	NA	NA	NA	OsFBX433 - F-box domain containing protein, expressed
LOC_Os11g42290	0	0.227138	0.0362032	0	0	0	0	0	0	0	0	0	0	0	0	0.255263	0.104231	0	0	0.0924608	0.0386813	0	0.123927	0	0	0	0	0	0	0	0	0	NA	NA	NA	NA	NA	NA	NA	NA	NA	NA	NA	NA	NA	NA	NA	NA	NA	NA	NA	NA	NA	NA	NA	NA	NA	NA	NA	NA	NA	NA	transferase family protein, putative, expressed
LOC_Os11g42300	0	0	0	0	0	0	0	0	0	0	0	0	0	0	0	0	0	0	0	0	0	0	0	0	0	0	0	0	0	0	0	0	NA	NA	NA	NA	NA	NA	NA	NA	NA	NA	NA	NA	NA	NA	NA	NA	NA	NA	NA	NA	NA	NA	NA	NA	NA	NA	NA	NA	NA	NA	OsFBX434 - F-box domain containing protein, expressed
LOC_Os11g42310	0	0.0990938	0	0	0	0	0	0	0	0	0	0.0169002	0	0	0	0	0.0127921	0	0	0	0	0	0	0	0	0	0	0.0787246	0	0	0	0	NA	NA	NA	NA	NA	NA	NA	NA	NA	NA	NA	NA	NA	NA	NA	NA	NA	NA	NA	NA	NA	NA	NA	NA	NA	NA	NA	NA	NA	NA	OsFBL58 - F-box domain and LRR containing protein, expressed
LOC_Os11g42320	0	0	0	0	0	0	0	0	0	0	0	0	0	0	0	0	0	0	0	0	0	0	0	0.0259218	0	0	0	0.046225	0	0	0	0	NA	NA	NA	NA	NA	NA	NA	NA	NA	NA	NA	NA	NA	NA	NA	NA	NA	NA	NA	NA	NA	NA	NA	NA	NA	NA	NA	NA	NA	NA	retrotransposon protein, putative, Ty3-gypsy subclass, expressed
LOC_Os11g42330	0	0	0	0	0	0	0	0	0	0	0	0	0	0	0.0784633	0	0	0	0	0	0.0238106	0	0	0.0435543	0	0	0	0	0	0	0	0	NA	NA	NA	NA	NA	NA	NA	NA	NA	NA	NA	NA	NA	NA	NA	NA	NA	NA	NA	NA	NA	NA	NA	NA	NA	NA	NA	NA	NA	NA	retrotransposon protein, putative, Ty3-gypsy subclass
LOC_Os11g42340	3.91586	4.88347	4.44782	0	0	0	0	0	0	0	0.103249	0	0	0	0	0	0	0	0	0	0	0	0	0	0	0	0	0.277118	0	0	0	0	NA	NA	NA	NA	NA	NA	NA	NA	NA	NA	NA	NA	NA	NA	NA	NA	NA	NA	NA	NA	NA	NA	NA	NA	NA	NA	NA	NA	NA	NA	expressed protein
LOC_Os11g42350	47.1621	57.1304	61.6074	54.825	59.0568	54.2173	60.0691	57.9253	55.3182	50.1954	55.0174	48.374	59.7587	53.2994	59.9031	58.8185	50.1949	60.0605	61.0639	57.0243	52.1286	55.8756	44.0603	77.5149	87.1465	65.6659	50.3614	49.6659	64.9754	53.6365	69.339	73.948	0.000236065	0.00132291	-0.402286	0.0047656	0.015244	-0.308801	0.00264441	0.0116233	-0.328915	0.0144188	0.0523013	-0.299281	0.150608	0.389325	-0.157262	0.00469707	0.0232964	-0.309309	0.0210672	0.074919	-0.252381	0.000142737	0.00124965	-0.416121	0.00208466	0.00970011	-0.336748	0.0111381	0.0600842	-0.277715	glutathione synthetase, chloroplast precursor, putative, expressed
LOC_Os11g42360	1.32002	1.76378	0.337352	0.504451	0.861528	1.12411	0.416889	0.961156	0.778505	0.832035	0.522072	0.902427	1.07439	0	0.393501	1.58574	0.683065	0.391289	0.364586	1.54521	0.480591	0.475771	0.230288	0.54436	0	0.229496	1.41773	0.700613	0	0.28576	1.38844	1.18995	NA	NA	NA	NA	NA	NA	NA	NA	NA	NA	NA	NA	NA	NA	NA	NA	NA	NA	NA	NA	NA	NA	NA	NA	NA	NA	NA	NA	NA	NA	expressed protein
LOC_Os11g42370	0.105554	0	0	0	0	0.143822	0	0	0	0	0	0.0384862	0	0	0.125864	0	0.741244	0.031289	0	0.457301	0.15372	0.0507261	0.245173	0	0	0.0734055	0	0	0	0	0	0	NA	NA	NA	NA	NA	NA	NA	NA	NA	NA	NA	NA	NA	NA	NA	NA	NA	NA	NA	NA	NA	NA	NA	NA	NA	NA	NA	NA	NA	NA	transferase family protein, putative, expressed
LOC_Os11g42380	0	0	0	0	0	0	0	0	0	0	0	0	0	0	0	0	0	0	0	0	0	0.362142	0	0	0	0	0	0	0	0	0	0	NA	NA	NA	NA	NA	NA	NA	NA	NA	NA	NA	NA	NA	NA	NA	NA	NA	NA	NA	NA	NA	NA	NA	NA	NA	NA	NA	NA	NA	NA	expressed protein
LOC_Os11g42390	0.614253	1.70716	1.25586	0.751165	1.6036	0.669556	1.16396	1.57436	0.796987	0.743378	1.28322	0.694287	0.899915	0.903852	1.02542	0.890932	0.932819	0.94682	1.22152	0.830894	0.849818	0.767498	1.11448	1.21589	2.20227	1.11064	1.40741	1.09543	0.599823	0.638277	0.775309	0.996708	0.266725	0.406484	-0.484869	0.337888	0.469578	-0.418385	0.548263	0.690817	-0.262101	0.356671	0.525305	-0.449895	0.187759	0.439739	-0.575066	0.35192	0.539559	-0.40639	0.401161	0.594364	-0.366522	0.295517	0.461394	-0.456694	0.387855	0.553515	-0.376983	0.599699	0.77738	-0.229127	OsSCP64 - Putative Serine Carboxypeptidase homologue, expressed
LOC_Os11g42400	0.512356	0.365119	0.465566	0.174043	2.67517	0	0.539374	0.795873	0.402895	0.516717	1.39283	0.545151	0	0	1.22188	0	0.612737	0.405002	0	0.533122	0.621793	0.164149	1.19179	0.375625	0	1.42523	1.46742	0.145034	0.41963	0.295775	0	0.307914	NA	NA	NA	NA	NA	NA	NA	NA	NA	NA	NA	NA	NA	NA	NA	NA	NA	NA	NA	NA	NA	NA	NA	NA	NA	NA	NA	NA	NA	NA	expressed protein
LOC_Os11g42410	0	0.802418	0.127896	0	0.979864	0.383555	0.414882	0.109318	0.221359	0.567792	0.356269	0.410552	0.152746	0	0.223775	0.450889	0.181274	0.278146	0	0	0.409952	0.0901869	0.654798	0	0.336419	0.130509	0	0.318739	1.96348	0	0	0.507524	NA	NA	NA	NA	NA	NA	NA	NA	NA	NA	NA	NA	NA	NA	NA	NA	NA	NA	NA	NA	NA	NA	NA	NA	NA	NA	NA	NA	NA	NA	expressed protein
LOC_Os11g42420	27.1125	27.2577	27.0728	32.2476	23.8104	24.9115	25.9592	26.0218	27.5671	33.7675	25.8888	29.7285	29.4864	27.3566	25.3206	29.4114	23.5007	28.3758	29.8742	27.9157	29.7204	25.6793	24.874	23.5811	24.3838	25.7356	21.7288	22.7146	22.9291	26.4105	25.3379	28.1162	0.0885685	0.175646	0.185232	0.431309	0.560271	0.0855954	0.362262	0.522292	0.0990946	0.225701	0.386622	0.147327	0.450663	0.698138	0.0820448	0.626097	0.774404	0.0529948	0.155262	0.315715	0.15458	0.461358	0.625523	0.0801199	0.400072	0.564825	-0.0915275	0.478669	0.688446	0.0770562	nuclear pore protein 84/107 containing protein, expressed
LOC_Os11g42430	0.0928967	0.0966419	0	0.139915	0	0.064952	0.20418	0.0536121	0.0536506	0.185744	0.0865837	0.150596	0.147553	0.654168	0	0	0.167944	0.136655	0.101088	0.333222	0.0668379	0.176847	0.0647655	0.200172	0.166754	0.0645811	0.130104	0.116594	0.193365	0.405071	0	0	NA	NA	NA	NA	NA	NA	NA	NA	NA	NA	NA	NA	NA	NA	NA	NA	NA	NA	NA	NA	NA	NA	NA	NA	NA	NA	NA	NA	NA	NA	transporter family protein, putative, expressed
LOC_Os11g42440	0.0453169	0	0.247071	0	0	0	0	0	0	0	0	0	0	0	0	0	0	0	0	0	0	0	0	0	0	0	0	0	0	0	0	0	NA	NA	NA	NA	NA	NA	NA	NA	NA	NA	NA	NA	NA	NA	NA	NA	NA	NA	NA	NA	NA	NA	NA	NA	NA	NA	NA	NA	NA	NA	expressed protein
LOC_Os11g42450	0	0	0	0	0	0.0799971	0	0	0	0	0	0	0	0	0	0	0	0	0	0	0	0	0	0	0	0	0.168154	0.149577	0.0819036	0	0	0	NA	NA	NA	NA	NA	NA	NA	NA	NA	NA	NA	NA	NA	NA	NA	NA	NA	NA	NA	NA	NA	NA	NA	NA	NA	NA	NA	NA	NA	NA	leucine-rich repeat family protein, putative, expressed
LOC_Os11g42470	0	0	0	0	0	0	0	0	0	0	0	0	0	0	0	0	0	0	0	0	0	0	0	0	0	0	0	0	0	0	0	0	NA	NA	NA	NA	NA	NA	NA	NA	NA	NA	NA	NA	NA	NA	NA	NA	NA	NA	NA	NA	NA	NA	NA	NA	NA	NA	NA	NA	NA	NA	expressed protein
LOC_Os11g42480	0.388121	1.24464	2.42465	0.725129	2.0265	0.440692	3.22785	1.28114	0.991905	1.36999	2.06717	0.660396	0.947698	0.634563	2.15973	2.17584	0.981881	1.30389	1.42931	1.00963	2.63772	0.746077	0.631967	5.61975	2.55113	6.29794	1.85267	2.14239	5.68505	1.00825	1.90511	2.68239	0.00854017	0.0265186	-1.26688	0.000902126	0.00376653	-1.59901	0.00347076	0.0143949	-1.40788	0.00150669	0.00981199	-1.70911	0.0519339	0.21242	-0.936304	0.0425138	0.121995	-0.977141	0.00848786	0.0380584	-1.26789	0.00376701	0.0163562	-1.39555	0.341759	0.506359	-0.457966	0.035852	0.131486	-1.01093	transferase family domain containing protein, expressed
LOC_Os11g42490	38.5562	59.7226	84.425	33.88	60.8135	52.5344	80.3614	75.6964	74.2709	48.1104	74.0428	36.9023	70.972	59.098	73.5384	66.26	55.9504	69.0771	95.6448	58.7853	90.2363	61.42	55.7422	135.985	176.634	122.273	53.9356	57.1857	104.398	64.4551	107.019	137.178	7.04466e-06	6.89451e-05	-1.0375	1.91819e-06	2.28962e-05	-1.09975	8.72656e-05	0.000739502	-0.906132	0.00217128	0.012868	-0.791602	0.104056	0.314862	-0.375407	0.000576753	0.00486757	-0.794999	0.00342141	0.0190738	-0.67601	0.00110731	0.00620533	-0.753295	0.00137918	0.00694996	-0.738799	0.00695675	0.0443987	-0.62331	retrotransposon protein, putative, unclassified, expressed
LOC_Os11g42500	0.387162	0.496624	0.897103	0.473457	0	1.16055	2.00528	0.360841	1.00468	0.390457	0.808492	0.564654	0.378142	0.759593	2.76993	0.372079	0.876166	0.22953	0.513278	0.483424	1.74787	0.44654	0.540347	3.40609	0.555234	1.93856	0.221771	2.76178	4.21274	1.07281	1.62891	2.51289	0.187185	0.312996	-0.962407	0.0267887	0.0637759	-1.61593	0.183594	0.321393	-0.970302	0.219354	0.379476	-1.00201	0.943497	0.97657	0.0517159	0.542322	0.708403	-0.444596	0.074788	0.189071	-1.30011	0.344013	0.513351	-0.690467	0.909988	0.94751	-0.0824925	0.48239	0.690981	-0.512572	dirigent, putative, expressed
LOC_Os11g42510	269.137	284.909	212.703	225.442	300.672	305.144	189.198	198.719	177.349	264.569	245.581	344.396	301.172	281.559	116.173	208.341	203.853	185.262	192.43	206.516	168.229	257.923	184.397	93.2918	182.577	115.236	374.437	184.228	164.903	216.262	225.351	144.37	5.58479e-05	0.000391823	0.808651	9.17342e-05	0.000553833	0.784926	0.000448926	0.00274852	0.704264	0.000163945	0.00194554	0.845595	0.0331511	0.164091	0.427483	0.129447	0.272653	0.304277	0.0287964	0.0941059	0.438723	0.0203795	0.062231	0.465417	0.003647	0.0150702	0.583392	0.0420244	0.146437	0.408024	tyrosine aminotransferase, putative, expressed
LOC_Os11g42520	0	0	0	0	0	0	0	0	0	0	0	1.40839	0	0	0	0	0	0	0	0	0	0	0	0	0	0	0	0	0	0	0	0	NA	NA	NA	NA	NA	NA	NA	NA	NA	NA	NA	NA	NA	NA	NA	NA	NA	NA	NA	NA	NA	NA	NA	NA	NA	NA	NA	NA	NA	NA	DEFL34 - Defensin and Defensin-like DEFL family, expressed
LOC_Os11g42525	0	0	0	0	0	0	0	0	0	0	0	0	0	0	0	0	0	0	0	0	0	0	0	0	0	0	0	0	0	0	0	0	NA	NA	NA	NA	NA	NA	NA	NA	NA	NA	NA	NA	NA	NA	NA	NA	NA	NA	NA	NA	NA	NA	NA	NA	NA	NA	NA	NA	NA	NA	hypothetical protein
LOC_Os11g42530	0	0	0	2.0383	0	0	1.26337	0	2.35924	0	0	0	0	0	0	0	0.552002	0	0	2.08121	0	0	0	0	7.17108	0	0	1.69855	2.79022	0	0	0	NA	NA	NA	NA	NA	NA	NA	NA	NA	NA	NA	NA	NA	NA	NA	NA	NA	NA	NA	NA	NA	NA	NA	NA	NA	NA	NA	NA	NA	NA	DEFL25 - Defensin and Defensin-like DEFL family
LOC_Os11g42540	6.74132	5.89219	8.8267	7.43267	4.22721	8.17807	11.0989	8.43093	9.19573	6.28354	6.79606	6.07362	8.09576	7.37483	12.3253	5.85056	7.5259	11.9267	10.7334	6.6626	13.132	6.95365	7.65507	12.4671	18.1659	15.6233	3.64504	7.25105	8.32165	9.80918	9.31233	12.0713	0.000108082	0.00068368	-0.870071	0.000107374	0.00063079	-0.870431	0.000620935	0.00358324	-0.769081	0.00721577	0.0312581	-0.675043	0.0863003	0.2838	-0.385461	0.00537658	0.0257828	-0.625539	0.0347358	0.108204	-0.474493	0.0159592	0.0514591	-0.541556	3.92556e-05	0.000363179	-0.924034	0.0367474	0.13379	-0.469354	oxidoreductase, aldo/keto reductase family protein, putative, expressed
LOC_Os11g42550	0	0.58675	0.124695	0	0.477668	0.124651	0.0577853	0.106581	0	0.0922632	0.0868377	0.0333563	0	0	0	0	0.0757442	0.0542368	0.202142	0	0.199845	0	0.127682	0.100606	0.655997	0.50897	0.262018	0.07769	0.255244	0.475313	0	0	NA	NA	NA	NA	NA	NA	NA	NA	NA	NA	NA	NA	NA	NA	NA	NA	NA	NA	NA	NA	NA	NA	NA	NA	NA	NA	NA	NA	NA	NA	dirigent, putative, expressed
LOC_Os11g42570	3.17809	2.03832	2.81566	2.91485	6.63752	3.0312	3.4126	1.48102	1.87434	2.56411	2.01111	1.96991	2.58671	1.55882	3.78959	1.52714	1.8419	2.6378	1.40445	1.98414	3.23981	1.5273	0.88711	6.6404	4.55775	5.74638	4.55113	1.61933	3.54678	1.1008	1.33713	4.5839	0.158691	0.276272	-0.892976	0.587514	0.699866	-0.343662	0.260991	0.414242	-0.712138	0.1773	0.325547	-0.955612	0.115641	0.33517	-0.996782	0.167969	0.327808	-0.873508	0.118938	0.263034	-0.987854	0.074143	0.168916	-1.13134	0.34671	0.511145	-0.596161	0.152142	0.343204	-0.907243	NBS-LRR type disease resistance protein, putative, expressed
LOC_Os11g42580	0	0	0	0	0	0	0	0	0	0	0	0.00644383	0	0	0	0	0	0	0	0	0	0.0339727	0	0.0388703	0	0	0	0	0	0	0	0	NA	NA	NA	NA	NA	NA	NA	NA	NA	NA	NA	NA	NA	NA	NA	NA	NA	NA	NA	NA	NA	NA	NA	NA	NA	NA	NA	NA	NA	NA	Leucine Rich Repeat family protein, expressed
LOC_Os11g42590	0	0	0	0	0	0	0	0	0	0	0.00578658	0	0	0	0	0	0	0	0	0	0	0	0	0	0	0	0	0	0.0253757	0	0	0	NA	NA	NA	NA	NA	NA	NA	NA	NA	NA	NA	NA	NA	NA	NA	NA	NA	NA	NA	NA	NA	NA	NA	NA	NA	NA	NA	NA	NA	NA	expressed protein
LOC_Os11g42600	0	0	0	0	0	0	0	0	0	0	0	0	0	0	0	0	0	0	0	0	0	0	0	0	0	0	0	0	0	0	0	0	NA	NA	NA	NA	NA	NA	NA	NA	NA	NA	NA	NA	NA	NA	NA	NA	NA	NA	NA	NA	NA	NA	NA	NA	NA	NA	NA	NA	NA	NA	transposon protein, putative, CACTA, En/Spm sub-class, expressed
LOC_Os11g42610	0.944677	1.30314	1.40556	1.35002	0.997226	0.950124	1.38759	1.14589	1.09413	1.17533	1.01029	0.907807	1.27096	1.09018	1.90758	0.988717	1.03259	1.45118	0.990371	1.0579	1.19545	1.19255	0.794088	1.37067	2.68198	1.14192	0.751693	1.08042	1.2662	0.870193	0.741018	2.03173	0.122357	0.22601	-0.449503	0.179065	0.29111	-0.39093	0.313415	0.471096	-0.2933	0.340852	0.509381	-0.309834	0.191683	0.444662	-0.379867	0.379713	0.566323	-0.255577	0.247911	0.434839	-0.336174	0.136071	0.264821	-0.433683	0.110496	0.221111	-0.464345	0.319166	0.543182	-0.289836	transposon protein, putative, CACTA, En/Spm sub-class, expressed
LOC_Os11g42620	0	0	0	0	0	0	0	0	0	0	0	0	0	0	0	0	0	0	0	0	0	0	0	0	0	0	0	0	0	0	0	0	NA	NA	NA	NA	NA	NA	NA	NA	NA	NA	NA	NA	NA	NA	NA	NA	NA	NA	NA	NA	NA	NA	NA	NA	NA	NA	NA	NA	NA	NA	retrotransposon protein, putative, Ty3-gypsy subclass, expressed
LOC_Os11g42630	0	0	0	0	0	0	0	0	0	0	0	0	0	0	0	0	0	0	0	0	0	0	0	0	0	0	0	0	0	0	0	0	NA	NA	NA	NA	NA	NA	NA	NA	NA	NA	NA	NA	NA	NA	NA	NA	NA	NA	NA	NA	NA	NA	NA	NA	NA	NA	NA	NA	NA	NA	retrotransposon protein, putative, Ty3-gypsy subclass, expressed
LOC_Os11g42640	0	0	0	0	0	0	0	0	0	0	0	0	0	0	0	0	0	0	0	0	0	0	0	0	0	0	0	0	0	0	0	0	NA	NA	NA	NA	NA	NA	NA	NA	NA	NA	NA	NA	NA	NA	NA	NA	NA	NA	NA	NA	NA	NA	NA	NA	NA	NA	NA	NA	NA	NA	retrotransposon protein, putative, Ty3-gypsy subclass, expressed
LOC_Os11g42650	0.0207117	0.0456136	0	0	0	0.0373043	0	0	0.0373595	0	0.0129017	0.01049	0.125319	0	0	0	0	0	0	0	0	0	0	0.0324364	0	0	0	0	0	0	0	0.0522357	NA	NA	NA	NA	NA	NA	NA	NA	NA	NA	NA	NA	NA	NA	NA	NA	NA	NA	NA	NA	NA	NA	NA	NA	NA	NA	NA	NA	NA	NA	retrotransposon protein, putative, Ty3-gypsy subclass, expressed
LOC_Os11g42660	0	0	0	0.0180496	0	0	0.0111874	0	0	0	0	0.00645788	0.0288318	0	0.0422392	0	0.0342167	0.0105004	0	0	0.0386906	0	0	0.0194775	0	0	0	0.0300821	0.024708	0	0	0	NA	NA	NA	NA	NA	NA	NA	NA	NA	NA	NA	NA	NA	NA	NA	NA	NA	NA	NA	NA	NA	NA	NA	NA	NA	NA	NA	NA	NA	NA	Leucine Rich Repeat family protein, expressed
LOC_Os11g42670	0.268736	0	0	0	0	0	0.169744	0	0	0	0	0.0979841	0	0	0	0	0	0.318641	0	0	0.195682	0	0	0	0	0	0	0.228215	0	0	0	0	NA	NA	NA	NA	NA	NA	NA	NA	NA	NA	NA	NA	NA	NA	NA	NA	NA	NA	NA	NA	NA	NA	NA	NA	NA	NA	NA	NA	NA	NA	retrotransposon protein, putative, Ty3-gypsy subclass, expressed
LOC_Os11g42680	0	0	0	0	0	0	0	0	0	0	0	0	0	0	0	0	0	0	0	0	0	0	0	0	0	0	0	0	0	0	0	0	NA	NA	NA	NA	NA	NA	NA	NA	NA	NA	NA	NA	NA	NA	NA	NA	NA	NA	NA	NA	NA	NA	NA	NA	NA	NA	NA	NA	NA	NA	NBS-LRR type disease resistance protein, putative
LOC_Os11g42690	0	0	0	1.53108	0	0	0	0	0	0	0	0.547799	0	0	0	0	0	0	0	0	0	0	0	0	0	0	0	0	0	0	0	0	NA	NA	NA	NA	NA	NA	NA	NA	NA	NA	NA	NA	NA	NA	NA	NA	NA	NA	NA	NA	NA	NA	NA	NA	NA	NA	NA	NA	NA	NA	expressed protein
LOC_Os11g42700	0	0	0	0	0	0	0	0	0	0	0	0	0	0	0	0	0	0	0	0	0	0	0	0	0	0	0	0	0	0	0	0	NA	NA	NA	NA	NA	NA	NA	NA	NA	NA	NA	NA	NA	NA	NA	NA	NA	NA	NA	NA	NA	NA	NA	NA	NA	NA	NA	NA	NA	NA	NBS-LRR type disease resistance protein, putative, expressed
LOC_Os11g42710	0	0	0	0	0	0	0	0	0	0	0	0	0	0	0	0	0	0	0	0	0	0	0	0	0	0	0	0	0	0	0	0	NA	NA	NA	NA	NA	NA	NA	NA	NA	NA	NA	NA	NA	NA	NA	NA	NA	NA	NA	NA	NA	NA	NA	NA	NA	NA	NA	NA	NA	NA	retrotransposon protein, putative, unclassified, expressed
LOC_Os11g42720	0.240023	0.197362	0.163577	0.169339	0.38561	0.226413	0.279892	0.301141	0.261337	0.242066	0.309295	0.249081	0.57105	0.0905602	0.26419	1.06464	0.19363	0.38311	0.448757	0.461078	0.389881	0.248441	0.18038	0.324865	0.86055	0.359518	0.37016	0.282227	0.4881	0.255805	0.466086	0.832199	0.206975	0.337607	-0.546647	0.155135	0.26033	-0.615827	0.0574268	0.133247	-0.823072	0.168065	0.313854	-0.667603	0.99723	0.998678	-0.00150411	0.65106	0.79262	-0.195925	0.85173	0.922265	-0.0809671	0.191361	0.338652	-0.565984	0.606204	0.745007	-0.223307	0.257067	0.477669	-0.49095	retrotransposon protein, putative, unclassified, expressed
LOC_Os11g42730	0	0	0	0	0	0	0	0	1.15718	0.24735	0.155203	0	0	0	0	0	0.135376	0	0	0	0	0	0	0	0	0	0	0	0	0	0	0	NA	NA	NA	NA	NA	NA	NA	NA	NA	NA	NA	NA	NA	NA	NA	NA	NA	NA	NA	NA	NA	NA	NA	NA	NA	NA	NA	NA	NA	NA	lipase class 3, putative, expressed
LOC_Os11g42740	0	0	0	0	0	0	0	0	0	0	0	0	0	0	0	0	0	0	0	0	0	0	0	0	0	0	0	0	0	0	0	0	NA	NA	NA	NA	NA	NA	NA	NA	NA	NA	NA	NA	NA	NA	NA	NA	NA	NA	NA	NA	NA	NA	NA	NA	NA	NA	NA	NA	NA	NA	expressed protein
LOC_Os11g42750	0	0	0	0	0	0	0	0	0	0	0	0	0	0	0	0	0	0	0	0	0	0	0	0	0	0	0	0	0	0	0	0	NA	NA	NA	NA	NA	NA	NA	NA	NA	NA	NA	NA	NA	NA	NA	NA	NA	NA	NA	NA	NA	NA	NA	NA	NA	NA	NA	NA	NA	NA	retrotransposon protein, putative, unclassified, expressed
LOC_Os11g42760	0	0	0	0	0	0	0	0	0	0	0	0	0	0	0	0	0	0	0	0	0	0	0	0	0	0	0	0	0	0	0	0	NA	NA	NA	NA	NA	NA	NA	NA	NA	NA	NA	NA	NA	NA	NA	NA	NA	NA	NA	NA	NA	NA	NA	NA	NA	NA	NA	NA	NA	NA	expressed protein
LOC_Os11g42770	0	0	0.0130784	0	0	0	0.0363642	0	0	0.0193537	0	0	0	0	0	0	0.0105924	0.0113771	0	0	0	0	0.0267833	0	0	0.0266912	0	0	0	0.0332349	0	0	NA	NA	NA	NA	NA	NA	NA	NA	NA	NA	NA	NA	NA	NA	NA	NA	NA	NA	NA	NA	NA	NA	NA	NA	NA	NA	NA	NA	NA	NA	Leucine Rich Repeat family protein, expressed
LOC_Os11g42780	0	0.885109	0	0	0.840654	0	0	0.294759	0	0	0.128568	0	0	0.451262	0.804503	0	0	0.395444	0	0	0	0	0	0	0.247392	0.159954	0	0	0	0	0	0	NA	NA	NA	NA	NA	NA	NA	NA	NA	NA	NA	NA	NA	NA	NA	NA	NA	NA	NA	NA	NA	NA	NA	NA	NA	NA	NA	NA	NA	NA	transposon protein, putative, unclassified, expressed
LOC_Os11g42790	42.7154	47.6832	37.3099	34.9895	45.3471	49.591	35.7111	34.1342	38.2666	38.3417	38.2683	54.2521	41.2583	37.7921	30.5445	39.7847	46.1568	33.2778	34.2736	44.5522	37.6245	41.9325	36.7886	26.423	31.8653	32.5728	50.0393	53.3501	35.5457	39.9147	36.1142	30.7686	0.0049729	0.0169891	0.352564	0.00514469	0.0162784	0.351189	0.0070676	0.0252294	0.338111	0.0533985	0.136567	0.271088	0.196426	0.450656	0.162149	0.0607066	0.158457	0.235432	0.104816	0.240968	0.203589	0.0492301	0.123663	0.246851	0.00104931	0.00553433	0.41133	0.157583	0.350913	0.177393	transporter, monovalent cation:proton antiporter-2 family, putative, expressed
LOC_Os11g42800	2.01589	1.20673	2.88507	2.25978	1.47358	2.52699	3.23422	1.1273	1.18891	2.23635	1.93901	1.88164	1.05009	0.98877	3.36527	2.32482	2.23652	2.39025	2.22713	2.05564	2.08439	2.17006	2.2508	2.4829	2.31281	2.29914	2.07851	6.16292	6.01808	1.60596	1.35704	2.76222	0.569347	0.69625	-0.160822	0.600791	0.711163	-0.147892	0.460706	0.617274	-0.208494	0.0090306	0.0369123	-0.825024	0.365364	0.625718	-0.255837	0.749721	0.859159	0.0901617	0.821809	0.905414	-0.0636542	0.754285	0.84993	-0.0884626	0.0394931	0.100112	0.581944	0.197686	0.406464	-0.36408	kinesin motor domain containing protein, putative, expressed
LOC_Os11g42810	0	0	0	0	0	0	0	0	0	0	0	0	0	0	0	0	0	0	0	0	0	0	0	0	0	0	0	0	0	0	0	0	NA	NA	NA	NA	NA	NA	NA	NA	NA	NA	NA	NA	NA	NA	NA	NA	NA	NA	NA	NA	NA	NA	NA	NA	NA	NA	NA	NA	NA	NA	expressed protein
LOC_Os11g42820	0	0	0	0	0	0	0.321447	0	0	0	0	0.19745	0	0	0	0	0	0	0	0	0	0.451354	0	0	0	0	0	0	0	0	0	1.02492	NA	NA	NA	NA	NA	NA	NA	NA	NA	NA	NA	NA	NA	NA	NA	NA	NA	NA	NA	NA	NA	NA	NA	NA	NA	NA	NA	NA	NA	NA	retrotransposon protein, putative, Ty3-gypsy subclass
LOC_Os11g42830	0	0	0	0	0	0	0	0	0	0	0	0	0	0	0	0	0	0	0	0	0	0	0	0	0	0	0	0	0	0	0	0	NA	NA	NA	NA	NA	NA	NA	NA	NA	NA	NA	NA	NA	NA	NA	NA	NA	NA	NA	NA	NA	NA	NA	NA	NA	NA	NA	NA	NA	NA	retrotransposon protein, putative, Ty3-gypsy subclass
LOC_Os11g42840	0	0	0	0	0	0	0	0	0	0	0	0	0	0	0	0	0	0	0	0	0	0	0	0	0	0	0	0	0	0	0	0	NA	NA	NA	NA	NA	NA	NA	NA	NA	NA	NA	NA	NA	NA	NA	NA	NA	NA	NA	NA	NA	NA	NA	NA	NA	NA	NA	NA	NA	NA	expressed protein
LOC_Os11g42850	1.3877	1.05499	1.48032	1.06864	0.322073	1.13429	2.13456	1.25114	0.945868	0.699517	1.49346	1.342	1.49604	1.83189	0.890692	0.592814	0.663719	1.52393	0.81778	1.2995	0.404244	0.65778	0.873968	1.18546	1.88765	1.19626	0.706674	1.32956	1.11866	0.747798	0.77858	0.673364	0.680056	0.785768	-0.210209	0.231836	0.354755	-0.609463	0.890575	0.935697	-0.0701277	0.761834	0.855182	0.172722	0.227371	0.488153	-0.615333	0.198855	0.367705	-0.65492	0.747698	0.859576	-0.16397	0.124948	0.248601	-0.782106	0.551779	0.698769	-0.303343	0.972597	0.987742	-0.0175103	expressed protein
LOC_Os11g42860	0	0	0	0	0	0	0.0135995	0	0	0	0.0068123	0	0	0	0	0	0	0	0	0	0	0	0	0	0	0	0	0	0	0.0745753	0	0	NA	NA	NA	NA	NA	NA	NA	NA	NA	NA	NA	NA	NA	NA	NA	NA	NA	NA	NA	NA	NA	NA	NA	NA	NA	NA	NA	NA	NA	NA	expressed protein
LOC_Os11g42870	0	0	0	0	0	0	0	0	0	0	0	0	0	0	0	0	0	0	0	0	0	0	0	0	0	0	0	0	0	0	0	0	NA	NA	NA	NA	NA	NA	NA	NA	NA	NA	NA	NA	NA	NA	NA	NA	NA	NA	NA	NA	NA	NA	NA	NA	NA	NA	NA	NA	NA	NA	hypothetical protein
LOC_Os11g42880	0.0826879	0	0	0	0	0	0	0	0	0	0	0	0	0	0	0	0	0	0	0	0	0	0	0	0	0	0	0	0	0	0	0	NA	NA	NA	NA	NA	NA	NA	NA	NA	NA	NA	NA	NA	NA	NA	NA	NA	NA	NA	NA	NA	NA	NA	NA	NA	NA	NA	NA	NA	NA	expressed protein
LOC_Os11g42890	0	0	0	0	0	0	0	0	0	0	0	0	0	0	0	0	0.015699	0	0	0.0591897	0	0	0	0	0	0	0	0	0	0	0	0	NA	NA	NA	NA	NA	NA	NA	NA	NA	NA	NA	NA	NA	NA	NA	NA	NA	NA	NA	NA	NA	NA	NA	NA	NA	NA	NA	NA	NA	NA	expressed protein
LOC_Os11g42900	0	0	0	0	0	0	0.0144148	0.0265871	0	0	0	0.00832085	0	0	0	0	0	0	0	0	0	0	0	0	0	0	0	0	0	0	0	0	NA	NA	NA	NA	NA	NA	NA	NA	NA	NA	NA	NA	NA	NA	NA	NA	NA	NA	NA	NA	NA	NA	NA	NA	NA	NA	NA	NA	NA	NA	expressed protein
LOC_Os11g42910	0	0	0	0.0207321	0	0	0.0128501	0.0237012	0	0.0205172	0.0128738	0	0	0	0.0485169	0	0	0	0.0449517	0	0	0	0	0	0	0	0	0.0172765	0.0283802	0.0352328	0	0.0366788	NA	NA	NA	NA	NA	NA	NA	NA	NA	NA	NA	NA	NA	NA	NA	NA	NA	NA	NA	NA	NA	NA	NA	NA	NA	NA	NA	NA	NA	NA	expressed protein
LOC_Os11g42920	0	0	0	0	0	0	0	0	0	0	0	0	0	0	0	0	0	0	0	0	0	0	0	0	0	0	0	0	0	0	0	0	NA	NA	NA	NA	NA	NA	NA	NA	NA	NA	NA	NA	NA	NA	NA	NA	NA	NA	NA	NA	NA	NA	NA	NA	NA	NA	NA	NA	NA	NA	expressed protein
LOC_Os11g42930	0.314167	0.447768	0.785059	0.42688	0.273393	0.285377	0.165367	0.427012	0.555856	0.475261	0.480448	0.725476	0.596649	0.770475	0.249744	0.503212	0.534676	0.558764	0.694176	0.435867	0.571907	0.654243	0.51155	0.115163	1.12638	0.801098	0.449897	0.266795	0.584355	0.634772	0.2203	0.28321	0.875125	0.921875	0.103077	0.554735	0.672424	-0.387432	0.976653	0.986977	-0.0191958	0.676881	0.79666	0.305595	0.618031	0.813388	-0.327064	0.790932	0.886314	-0.173882	0.866834	0.931614	0.109984	0.822404	0.894253	0.147222	0.806398	0.885892	-0.160747	0.618472	0.790804	-0.326654	expressed protein
LOC_Os11g42940	0.345336	0.246096	0.235349	0	0	0.31369	0.145419	0.134108	0	0.116092	0.364217	0.0419712	0	0	0.274521	0	0.285919	0	0	0.119778	0.167639	0	0	0	0	0.32021	0	0	0.321165	0	0	0.207539	NA	NA	NA	NA	NA	NA	NA	NA	NA	NA	NA	NA	NA	NA	NA	NA	NA	NA	NA	NA	NA	NA	NA	NA	NA	NA	NA	NA	NA	NA	integral membrane protein, putative, expressed
LOC_Os11g42950	0.153887	0.328991	0	0	0	0.209677	0.097201	0	0.181515	0	0.04869	0	0	0	0	0	0.16988	0.091232	0	0	0	0.147907	0	0	0.551728	0.214035	0	0	0	0	0	0.277446	NA	NA	NA	NA	NA	NA	NA	NA	NA	NA	NA	NA	NA	NA	NA	NA	NA	NA	NA	NA	NA	NA	NA	NA	NA	NA	NA	NA	NA	NA	expressed protein
LOC_Os11g42960	0.216261	0.308227	0.0491278	0.36731	1.12916	0.196443	0.273198	0.167965	0.0850291	0.218101	0.114042	0.0788511	0.117346	0.353578	0	0.346393	0.377999	0.128211	0	0.225026	0.419925	0.554285	0.905482	0.872014	0.775357	0.802104	0	0.428521	0.50281	0.374531	0	0.259935	NA	NA	NA	NA	NA	NA	NA	NA	NA	NA	NA	NA	NA	NA	NA	NA	NA	NA	NA	NA	NA	NA	NA	NA	NA	NA	NA	NA	NA	NA	integral membrane protein TIGR01569 containing protein, expressed
LOC_Os11g42970	6.18364	4.73548	3.14492	9.49942	6.74646	7.41943	4.83857	7.31158	3.59248	4.93317	5.37312	6.99943	3.75596	3.16881	4.40205	5.76534	9.73	6.23765	7.54536	9.31528	6.04835	8.33842	7.5998	10.1495	6.94884	6.93182	6.344	3.52695	2.96125	3.99595	2.32984	2.16317	0.229314	0.364171	-0.322413	0.972824	0.982844	-0.00913667	0.0396881	0.100043	-0.551687	0.00662113	0.0292568	-0.814215	9.61772e-05	0.00336545	-1.046	0.394887	0.580488	-0.228183	0.887746	0.942317	-0.0378586	0.755986	0.851293	-0.0833456	0.0137997	0.0438115	-0.660431	0.097946	0.257192	-0.443846	membrane associated DUF588 domain containing protein, putative, expressed
LOC_Os11g42980	0	0	0	0	0	0	0	0	0	0	0	0	0	0	0	0	0	0	0	0	0	0	0	0	0	0	0	0	0	0	0	0	NA	NA	NA	NA	NA	NA	NA	NA	NA	NA	NA	NA	NA	NA	NA	NA	NA	NA	NA	NA	NA	NA	NA	NA	NA	NA	NA	NA	NA	NA	transposon protein, putative, CACTA, En/Spm sub-class, expressed
LOC_Os11g42989	0.120887	0	0	0.533835	0.210395	0	0.0763569	0.281671	0.04753	0	0.063748	0.13223	0.131189	0	0	0	0.0444833	0	0	0	0	0	0	0	0	0	0.577045	0	0.0562128	0	0	0	NA	NA	NA	NA	NA	NA	NA	NA	NA	NA	NA	NA	NA	NA	NA	NA	NA	NA	NA	NA	NA	NA	NA	NA	NA	NA	NA	NA	NA	NA	exo70 exocyst complex subunit, putative, expressed
LOC_Os11g43000	0	0	0.132137	0	0	0	0	0	0	0	0	0	0	0	0	0	0.0539551	0	0	0.203843	0.142512	0	0	0	0	0	0	0.164653	0	0	0.815754	0	NA	NA	NA	NA	NA	NA	NA	NA	NA	NA	NA	NA	NA	NA	NA	NA	NA	NA	NA	NA	NA	NA	NA	NA	NA	NA	NA	NA	NA	NA	ATEXO70G1, putative, expressed
LOC_Os11g43010	0	0	0.415338	0.270875	0	0	0.67157	0	0	0	0.168202	0.19383	0	0	1.26779	0	0	0.157583	0.587315	0	0	0	0	0	0	0.739394	0	0	0	0	0	0	NA	NA	NA	NA	NA	NA	NA	NA	NA	NA	NA	NA	NA	NA	NA	NA	NA	NA	NA	NA	NA	NA	NA	NA	NA	NA	NA	NA	NA	NA	retrotransposon, putative, centromere-specific
LOC_Os11g43020	0	0	0	0	0	0	0	0	0	0	0	0	0	0	0	0	0	0	0	0	0	0	0	0	0	0	0	0	0	0	0	0	NA	NA	NA	NA	NA	NA	NA	NA	NA	NA	NA	NA	NA	NA	NA	NA	NA	NA	NA	NA	NA	NA	NA	NA	NA	NA	NA	NA	NA	NA	transposon protein, putative, CACTA, En/Spm sub-class, expressed
LOC_Os11g43030	0	0	0	0	0	0	0	0	0	0	0	0	0	0	0	0	0	0.0451174	0	0	0	0	0	0	0	0	0	0	0	0	0	0	NA	NA	NA	NA	NA	NA	NA	NA	NA	NA	NA	NA	NA	NA	NA	NA	NA	NA	NA	NA	NA	NA	NA	NA	NA	NA	NA	NA	NA	NA	von Willebrand factor type A domain containing protein, expressed
LOC_Os11g43040	0	0	0	0	0	0	0	0	0	0	0	0	0	0	0	0	0	0	0	0	0	0	0	0	0	0	0	0	0	0	0	0	NA	NA	NA	NA	NA	NA	NA	NA	NA	NA	NA	NA	NA	NA	NA	NA	NA	NA	NA	NA	NA	NA	NA	NA	NA	NA	NA	NA	NA	NA	retrotransposon protein, putative, unclassified, expressed
LOC_Os11g43049	0	0.101409	0.0323268	0	0	0.129262	0	0	0	0.143514	0	0	0	0	0	0	0	0	0	0.0493567	0.0690791	0.0455909	0.0662022	0.104327	0	0.0659745	0	0.0402819	0	0.082149	0	0	NA	NA	NA	NA	NA	NA	NA	NA	NA	NA	NA	NA	NA	NA	NA	NA	NA	NA	NA	NA	NA	NA	NA	NA	NA	NA	NA	NA	NA	NA	exo70 exocyst complex subunit, putative, expressed
LOC_Os11g43060	0.0236975	0.232937	0.0905526	0.143217	0	0.0319429	0.0325778	0.0775139	0	0.0681793	0.052668	0.142612	0.115636	0	0.0913611	0	0.0573733	0.023644	0	0.0513644	0.0558491	0.128407	0.107959	0.0445141	0	0.0273533	0.18814	0.0535147	0.14631	0.0338015	0.0915746	0.108845	NA	NA	NA	NA	NA	NA	NA	NA	NA	NA	NA	NA	NA	NA	NA	NA	NA	NA	NA	NA	NA	NA	NA	NA	NA	NA	NA	NA	NA	NA	transposon protein, putative, unclassified, expressed
LOC_Os11g43070	0	0	0	0	0	0	0	0	0	0	0	0	0	0	0	0	0	0	0	0	0	0	0	0	0	0	0	0	0	0	0	0	NA	NA	NA	NA	NA	NA	NA	NA	NA	NA	NA	NA	NA	NA	NA	NA	NA	NA	NA	NA	NA	NA	NA	NA	NA	NA	NA	NA	NA	NA	expressed protein
LOC_Os11g43080	0	0	0	0	0	0.0640776	0.140486	0	0	0	0	0.0819506	0.0989173	0	0	0	0	0	0	0	0	0	0.306174	0.208707	0	0.0879865	0	0	0	0.108381	0	0.148143	NA	NA	NA	NA	NA	NA	NA	NA	NA	NA	NA	NA	NA	NA	NA	NA	NA	NA	NA	NA	NA	NA	NA	NA	NA	NA	NA	NA	NA	NA	transposon protein, putative, CACTA, En/Spm sub-class, expressed
LOC_Os11g43090	0	0	0	0	0	0	0	0	0	0	0	0	0	0	0	0	0	0	0	0	0	0	0	0	0	0	0	0	0	0	0	0	NA	NA	NA	NA	NA	NA	NA	NA	NA	NA	NA	NA	NA	NA	NA	NA	NA	NA	NA	NA	NA	NA	NA	NA	NA	NA	NA	NA	NA	NA	retrotransposon protein, putative, Ty3-gypsy subclass
LOC_Os11g43100	0	0	0	0	0	0	0	0	0	0	0	0	0	0	0	0	0	0	0	0	0	0	0	0	0	0	0	0	0	0	0	0	NA	NA	NA	NA	NA	NA	NA	NA	NA	NA	NA	NA	NA	NA	NA	NA	NA	NA	NA	NA	NA	NA	NA	NA	NA	NA	NA	NA	NA	NA	retrotransposon protein, putative, Ty3-gypsy subclass
LOC_Os11g43110	0	0	0	0	0	0	0	0	0	0	0	0	0	0	0	0	0	0	0	0	0	0	0	0	0	0	0	0	0	0	0	0	NA	NA	NA	NA	NA	NA	NA	NA	NA	NA	NA	NA	NA	NA	NA	NA	NA	NA	NA	NA	NA	NA	NA	NA	NA	NA	NA	NA	NA	NA	transposon protein, putative, CACTA, En/Spm sub-class
LOC_Os11g43120	0	0	0	0	0	0	0	0	0	0	0	0	0	0	0	0	0	0	0	0	0	0.209054	0	0	0	0	0	0	0	0	0	0.116489	NA	NA	NA	NA	NA	NA	NA	NA	NA	NA	NA	NA	NA	NA	NA	NA	NA	NA	NA	NA	NA	NA	NA	NA	NA	NA	NA	NA	NA	NA	transposon protein, putative, CACTA, En/Spm sub-class
LOC_Os11g43130	0	0	0	0	0	0	0	0	0	0	0	0	0	0	0	0	0	0	0	0	0	0	0	0	0	0	0	0	0	0	0	0	NA	NA	NA	NA	NA	NA	NA	NA	NA	NA	NA	NA	NA	NA	NA	NA	NA	NA	NA	NA	NA	NA	NA	NA	NA	NA	NA	NA	NA	NA	retrotransposon protein, putative, unclassified
LOC_Os11g43140	0.0328891	0.0703131	0.0224142	0.117308	0	0.0448128	0.124645	0.076633	0.0581909	0.0995072	0.0364217	0.0779464	0.0267691	0	0.117652	0.0790196	0.117998	0.0974921	0.0363356	0.0513332	0.143691	0.0474166	0.0459022	0.0180841	0.176876	0.160105	0.188393	0.19551	0.160583	0	0	0.0592967	NA	NA	NA	NA	NA	NA	NA	NA	NA	NA	NA	NA	NA	NA	NA	NA	NA	NA	NA	NA	NA	NA	NA	NA	NA	NA	NA	NA	NA	NA	expressed protein
LOC_Os11g43150	0	0	0.0271859	0	0	0	0	0	0	0	0	0	0	0	0.0880854	0	0	0	0	0	0	0	0	0	0	0	0	0	0	0	0	0	NA	NA	NA	NA	NA	NA	NA	NA	NA	NA	NA	NA	NA	NA	NA	NA	NA	NA	NA	NA	NA	NA	NA	NA	NA	NA	NA	NA	NA	NA	transposon protein, putative, CACTA, En/Spm sub-class, expressed
LOC_Os11g43160	0	0	0	0	0	0	0	0	0	0	0	0	0	0	0	0	0	0	0	0	0	0	0	0	0	0	0	0	0	0	0	0	NA	NA	NA	NA	NA	NA	NA	NA	NA	NA	NA	NA	NA	NA	NA	NA	NA	NA	NA	NA	NA	NA	NA	NA	NA	NA	NA	NA	NA	NA	transposon protein, putative, CACTA, En/Spm sub-class
LOC_Os11g43170	0	0	0	0	0	0	0	0	0	0	0	0	0	0	0	0	0	0	0	0	0	0	0	0	0	0	0	0	0	0	0	0	NA	NA	NA	NA	NA	NA	NA	NA	NA	NA	NA	NA	NA	NA	NA	NA	NA	NA	NA	NA	NA	NA	NA	NA	NA	NA	NA	NA	NA	NA	hypothetical protein
LOC_Os11g43180	0.0720869	0.0770567	0.12282	0.440772	0.188194	0.196443	0.136599	0	0.127544	0.145401	0.0684254	0.091993	0	0	0.429786	0	0.0497367	0.213685	0.159282	0.0750086	0.341189	0.207857	0.100609	0.118911	0	0.100263	0.103231	0.183652	0.251405	0	0.151647	0.194951	NA	NA	NA	NA	NA	NA	NA	NA	NA	NA	NA	NA	NA	NA	NA	NA	NA	NA	NA	NA	NA	NA	NA	NA	NA	NA	NA	NA	NA	NA	expressed protein
LOC_Os11g43200	0	0	0	0	0	0	0	0	0	0	0	0	0	0	0	0	0	0	0	0	0	0	0	0	0	0	0	0	0	0	0	0	NA	NA	NA	NA	NA	NA	NA	NA	NA	NA	NA	NA	NA	NA	NA	NA	NA	NA	NA	NA	NA	NA	NA	NA	NA	NA	NA	NA	NA	NA	tropinone reductase 2, putative, expressed
LOC_Os11g43210	0	0	0	0	0	0	0	0	0	0	0.0221107	0	0	0	0	0	0	0	0	0	0	0	0	0	0	0	0	0	0	0	0	0	NA	NA	NA	NA	NA	NA	NA	NA	NA	NA	NA	NA	NA	NA	NA	NA	NA	NA	NA	NA	NA	NA	NA	NA	NA	NA	NA	NA	NA	NA	transposon protein, putative, CACTA, En/Spm sub-class, expressed
LOC_Os11g43220	0	0	0	0	0	0	0	0	0	0	0	0	0	0	0	0	0	0	0	0	0	0	0	0	0	0	0	0	0	0	0	0	NA	NA	NA	NA	NA	NA	NA	NA	NA	NA	NA	NA	NA	NA	NA	NA	NA	NA	NA	NA	NA	NA	NA	NA	NA	NA	NA	NA	NA	NA	expressed protein
LOC_Os11g43230	0	0	0	0	0	0	0	0	0	0	0	0	0	0	0	0	0	0	0	0	0	0	0	0	0	0	0	0	0	0	0	0	NA	NA	NA	NA	NA	NA	NA	NA	NA	NA	NA	NA	NA	NA	NA	NA	NA	NA	NA	NA	NA	NA	NA	NA	NA	NA	NA	NA	NA	NA	retrotransposon protein, putative, Ty1-copia subclass, expressed
LOC_Os11g43240	0	0	0	0	0	0	0	0	0	0	0	0	0	0	0	0	0	0	0	0	0	0	0	0	0	0	0	0	0	0	0	0	NA	NA	NA	NA	NA	NA	NA	NA	NA	NA	NA	NA	NA	NA	NA	NA	NA	NA	NA	NA	NA	NA	NA	NA	NA	NA	NA	NA	NA	NA	expressed protein
LOC_Os11g43250	0.0484401	0.207119	0.0495185	0.0763492	0	0.0660016	0.0764918	0.0846505	0	0.0488524	0.0697364	0.0529854	0.0431758	0.237593	0.231042	0	0.150501	0.0876598	0.160548	0.0252017	0.17636	0.162952	0.135212	0.0532696	0	0.0341873	0.0693678	0.0822721	0.304085	0.0419455	0	0.043667	NA	NA	NA	NA	NA	NA	NA	NA	NA	NA	NA	NA	NA	NA	NA	NA	NA	NA	NA	NA	NA	NA	NA	NA	NA	NA	NA	NA	NA	NA	Leucine Rich Repeat family protein, expressed
LOC_Os11g43260	0	0	0	0	0	0	0	0	0	0	0	0	0	0	0	0	0	0	0	0	0	0	0	0	0	0	0	0	0	0	0	0	NA	NA	NA	NA	NA	NA	NA	NA	NA	NA	NA	NA	NA	NA	NA	NA	NA	NA	NA	NA	NA	NA	NA	NA	NA	NA	NA	NA	NA	NA	transposon protein, putative, CACTA, En/Spm sub-class, expressed
LOC_Os11g43270	0	0	0	0	0	0	0	0	0	0	0	0	0	0	0	0	0	0	0	0	0	0	0	0	0	0	0	0	0	0	0	0	NA	NA	NA	NA	NA	NA	NA	NA	NA	NA	NA	NA	NA	NA	NA	NA	NA	NA	NA	NA	NA	NA	NA	NA	NA	NA	NA	NA	NA	NA	retrotransposon protein, putative, Ty3-gypsy subclass, expressed
LOC_Os11g43280	0	0	0	0	0	0	0	0	0	0	0	0	0	0	0	0	0	0	0	0	0	0	0	0	0	0	0	0	0	0	0	0	NA	NA	NA	NA	NA	NA	NA	NA	NA	NA	NA	NA	NA	NA	NA	NA	NA	NA	NA	NA	NA	NA	NA	NA	NA	NA	NA	NA	NA	NA	transposon protein, putative, CACTA, En/Spm sub-class
LOC_Os11g43290	0	0	0	0	0	0	0	0	0	0	0	0	0	0	0	0	0	0	0	0	0	0	0	0	0	0	0	0	0	0	0	0	NA	NA	NA	NA	NA	NA	NA	NA	NA	NA	NA	NA	NA	NA	NA	NA	NA	NA	NA	NA	NA	NA	NA	NA	NA	NA	NA	NA	NA	NA	retrotransposon protein, putative, Ty3-gypsy subclass, expressed
LOC_Os11g43300	0	0	0	0	0	0	0	0	0	0	0	0	0	0	0	0	0	0	0	0	0	0	0	0	0	0	0	0	0	0	0	0	NA	NA	NA	NA	NA	NA	NA	NA	NA	NA	NA	NA	NA	NA	NA	NA	NA	NA	NA	NA	NA	NA	NA	NA	NA	NA	NA	NA	NA	NA	retrotransposon protein, putative, Ty3-gypsy subclass, expressed
LOC_Os11g43310	0	0	0	0	0	0	0	0	0	0	0	0	0	0	0	0	0	0	0	0	0	0	0	0	0	0	0	0	0	0	0	0	NA	NA	NA	NA	NA	NA	NA	NA	NA	NA	NA	NA	NA	NA	NA	NA	NA	NA	NA	NA	NA	NA	NA	NA	NA	NA	NA	NA	NA	NA	expressed protein
LOC_Os11g43320	0.265402	0.425549	0.27131	0.36062	0.808351	0.482161	0.391157	0.412265	0.495664	0.401491	0.454858	0.491907	0.468035	0.433922	0.105489	0.212552	0.323504	0.996513	0.537557	0.460265	0.467031	0.382633	0.277809	1.26474	1.50661	0.645991	0.570096	0.225383	0.154266	0.612849	0.465263	0.757626	0.0374492	0.0886618	-0.857076	0.0853982	0.163313	-0.70853	0.00357093	0.0147154	-1.20016	0.0658242	0.159372	-0.84716	0.167885	0.413852	-0.56801	6.2924e-05	0.000921739	-1.64821	0.199855	0.375573	-0.52803	0.0109829	0.0384198	-1.04754	0.00121011	0.00622625	-1.33308	0.0303598	0.117593	-0.891894	NBS-LRR type disease resistance protein, putative, expressed
LOC_Os11g43330	0	0	0	0	0	0	0	0	0	0	0	0	0	0	0	0	0	0	0.255556	0	0	0	0	0	0	0	0	0	0	0	0	0	NA	NA	NA	NA	NA	NA	NA	NA	NA	NA	NA	NA	NA	NA	NA	NA	NA	NA	NA	NA	NA	NA	NA	NA	NA	NA	NA	NA	NA	NA	retrotransposon protein, putative, unclassified, expressed
LOC_Os11g43340	0	0	0	0	0	0	0	0	0	0	0	0	0	0	0	0	0	0	0	0	0	0	0	0	0	0	0	0	0	0	0	0	NA	NA	NA	NA	NA	NA	NA	NA	NA	NA	NA	NA	NA	NA	NA	NA	NA	NA	NA	NA	NA	NA	NA	NA	NA	NA	NA	NA	NA	NA	expressed protein
LOC_Os11g43350	0	0	0	0	0	0	0	0	0	0	0	0.00771171	0	0	0	0	0	0	0	0	0	0	0	0	0	0	0	0	0	0	0	0	NA	NA	NA	NA	NA	NA	NA	NA	NA	NA	NA	NA	NA	NA	NA	NA	NA	NA	NA	NA	NA	NA	NA	NA	NA	NA	NA	NA	NA	NA	transposon protein, putative, unclassified, expressed
LOC_Os11g43360	0	0	0	0	0	0	0	0	0	0	0	0	0	0	0	0	0	0	0	0	0	0	0	0	0	0	0	0	0	0	0	0	NA	NA	NA	NA	NA	NA	NA	NA	NA	NA	NA	NA	NA	NA	NA	NA	NA	NA	NA	NA	NA	NA	NA	NA	NA	NA	NA	NA	NA	NA	tropinone reductase 2, putative, expressed
LOC_Os11g43370	0	0	0	0	0	0	0	0	0	0	0	0	0	0	0	0	0	0	0	0	0	0	0	0	0	0	0	0	0	0	0	0	NA	NA	NA	NA	NA	NA	NA	NA	NA	NA	NA	NA	NA	NA	NA	NA	NA	NA	NA	NA	NA	NA	NA	NA	NA	NA	NA	NA	NA	NA	retrotransposon protein, putative, Ty3-gypsy subclass, expressed
LOC_Os11g43380	0	0	0	0	0	0	0	0	0	0	0	0	0	0	0	0	0	0	0	0	0	0	0	0	0	0	0	0	0	0	0	0	NA	NA	NA	NA	NA	NA	NA	NA	NA	NA	NA	NA	NA	NA	NA	NA	NA	NA	NA	NA	NA	NA	NA	NA	NA	NA	NA	NA	NA	NA	retrotransposon protein, putative, Ty3-gypsy subclass, expressed
LOC_Os11g43390	1.03981	1.02138	0.746947	0.741947	0.733674	0.765832	1.40233	0.883998	1.59113	0.651873	1.324	0.84023	0.864849	1.37842	1.07233	0.810248	0.725059	0.747997	1.36611	0.877263	0.900392	0.675275	0.902116	1.54525	1.51136	2.2665	0.88538	1.5274	1.60737	1.11942	2.1283	1.97604	0.0220829	0.0575774	-0.654381	0.00356303	0.0119514	-0.833211	0.0288857	0.0778357	-0.624678	0.150655	0.290391	-0.459384	0.898863	0.958542	-0.0363356	0.0141554	0.0537093	-0.701369	0.0408004	0.1218	-0.5848	0.00901674	0.0329025	-0.746574	0.302468	0.465717	-0.294795	0.256866	0.477551	-0.324149	expressed protein
LOC_Os11g43400	0	0	0	0	0	0	8.70268e-08	0	0	0	0	0	0	0	0	0.348821	0	0	0	0	0	0	0	0	0	0	0	0	0	0	0	0	NA	NA	NA	NA	NA	NA	NA	NA	NA	NA	NA	NA	NA	NA	NA	NA	NA	NA	NA	NA	NA	NA	NA	NA	NA	NA	NA	NA	NA	NA	transposon protein, putative, unclassified
LOC_Os11g43404	6.2823	7.41431	5.41987	7.25918	4.10045	7.43831	6.64583	4.75263	6.58961	7.17649	6.63184	6.09614	7.40125	4.33473	4.32201	5.22509	5.76385	6.75462	8.70999	5.17294	4.53362	4.42842	3.71012	6.67967	13.4541	9.79329	6.61849	5.39079	5.09308	6.20271	6.03858	7.99227	0.0807899	0.163469	-0.370164	0.0311868	0.0721767	-0.456775	0.050203	0.120141	-0.415129	0.0280965	0.0853593	-0.520468	0.093671	0.296904	-0.355371	0.00272072	0.0154119	-0.635477	0.0952864	0.225062	-0.353634	0.000110753	0.00102562	-0.819506	0.013339	0.0426438	-0.524593	0.0244295	0.101865	-0.477047	expressed protein
LOC_Os11g43410	0.0309729	0	0	0	0	0	0	0.0360841	0	0	0	0	0	0	0	0	0	0	0.0684371	0	0	0	0	0.170305	0.111047	0	0	0	0.0432076	0	0	0	NA	NA	NA	NA	NA	NA	NA	NA	NA	NA	NA	NA	NA	NA	NA	NA	NA	NA	NA	NA	NA	NA	NA	NA	NA	NA	NA	NA	NA	NA	Leucine Rich Repeat family protein, expressed
LOC_Os11g43420	0	0.0499109	0.0477313	0.0237913	0.121896	0.0636196	0.0294925	0.0815954	0	0	0.0517069	0.0170244	0.0380034	0	0.0556758	0	0.0322153	0.0138407	0	0.0242922	0.067998	0.0224387	0	0	0.0837019	0	0	0.0396514	0	0.0404317	0	0.126273	NA	NA	NA	NA	NA	NA	NA	NA	NA	NA	NA	NA	NA	NA	NA	NA	NA	NA	NA	NA	NA	NA	NA	NA	NA	NA	NA	NA	NA	NA	LZ-NBS-LRR class RGA, putative, expressed
LOC_Os11g43430	0	0	0	0.126135	0	0.0537808	0.0267225	0.111301	0.19332	0.0863691	0.224357	0.0822656	0.0660045	0	0.253491	0	0.0668903	0.0881587	0	0.0954383	0	0.0467755	0	0.255931	0	0.174238	0.135547	0	0	0.362454	0	0.193913	NA	NA	NA	NA	NA	NA	NA	NA	NA	NA	NA	NA	NA	NA	NA	NA	NA	NA	NA	NA	NA	NA	NA	NA	NA	NA	NA	NA	NA	NA	transposon protein, putative, CACTA, En/Spm sub-class, expressed
LOC_Os11g43440	0	0	0	0	0	0	0	0.201797	0	0	0.0620781	0.126311	0	0	0	0.832328	0.162689	0.10269	0	0.180234	0.188306	0.166482	0	0.227983	0	0	0	0.285516	0.241635	0	0	0	NA	NA	NA	NA	NA	NA	NA	NA	NA	NA	NA	NA	NA	NA	NA	NA	NA	NA	NA	NA	NA	NA	NA	NA	NA	NA	NA	NA	NA	NA	retrotransposon protein, putative, unclassified, expressed
LOC_Os11g43450	0	0	0	0	0	0	0	0	0	0	0	0	0	0	0	0	0	0	0	0	0	0	0	0	0	0	0	0	0	0	0	0	NA	NA	NA	NA	NA	NA	NA	NA	NA	NA	NA	NA	NA	NA	NA	NA	NA	NA	NA	NA	NA	NA	NA	NA	NA	NA	NA	NA	NA	NA	transposon protein, putative, CACTA, En/Spm sub-class, expressed
LOC_Os11g43460	0	0	0	0	0	0	0	0	0	0	0	0	0	0	0	0	0	0	0	0	0	0	0	0	0	0	0	0	0	0	0	0	NA	NA	NA	NA	NA	NA	NA	NA	NA	NA	NA	NA	NA	NA	NA	NA	NA	NA	NA	NA	NA	NA	NA	NA	NA	NA	NA	NA	NA	NA	retrotransposon protein, putative, Ty3-gypsy subclass, expressed
LOC_Os11g43470	0	0	0	0	0	0	0	0	0.254357	0	0	0	0	0	0	0	0	0	0	0	0	0	0	0	0	0	0	0.162695	0	0	0	0	NA	NA	NA	NA	NA	NA	NA	NA	NA	NA	NA	NA	NA	NA	NA	NA	NA	NA	NA	NA	NA	NA	NA	NA	NA	NA	NA	NA	NA	NA	transposon protein, putative, CACTA, En/Spm sub-class, expressed
LOC_Os11g43480	0	0	0	0	0	0	0	0	0	0	0	0	0	0	0	0	0	0	0	0	0	0	0	0	0	0	0	0	0	0	0	0	NA	NA	NA	NA	NA	NA	NA	NA	NA	NA	NA	NA	NA	NA	NA	NA	NA	NA	NA	NA	NA	NA	NA	NA	NA	NA	NA	NA	NA	NA	Leucine Rich Repeat family protein, expressed
LOC_Os11g43490	2.14989	1.53207	2.68613	2.55605	3.74174	1.95287	0.905303	2.08722	1.26793	1.08409	2.15406	2.09033	1.16656	1.75749	4.27258	1.72178	0.988882	4.03612	1.58345	1.49135	3.65273	2.41073	0	3.54634	0	4.48529	0	2.13	0.499853	1.24109	3.01509	1.93804	NA	NA	NA	NA	NA	NA	NA	NA	NA	NA	NA	NA	NA	NA	NA	NA	NA	NA	NA	NA	NA	NA	NA	NA	NA	NA	NA	NA	NA	NA	expressed protein
LOC_Os11g43500	0.2038	0.580933	0.46297	0.276916	0.3547	0.462809	0.64364	0.870579	0.560907	0.616603	0.386896	0.322	0.442338	0.333204	0.324017	0.326433	0.299973	0.281921	0.600415	0.918925	0.643058	0.652933	0.379248	0.597649	0.48712	0.188971	0.194565	0.23076	0.284303	0.352951	0.285817	0.734872	NA	NA	NA	NA	NA	NA	NA	NA	NA	NA	NA	NA	NA	NA	NA	NA	NA	NA	NA	NA	NA	NA	NA	NA	NA	NA	NA	NA	NA	NA	NBS-LRR type disease resistance protein, putative, expressed
LOC_Os11g43510	61.2892	42.2388	36.3104	80.295	53.9029	58.8524	34.4405	37.0495	33.732	46.0141	41.4685	62.3243	39.8883	46.5621	47.4006	42.1947	41.7218	47.6617	41.4267	49.4505	41.7768	53.1479	51.5056	57.3518	51.0527	41.756	98.8985	50.8889	36.1695	51.4792	30.2047	52.9501	0.952	0.970637	-0.0116189	0.205106	0.323624	0.244585	0.644995	0.766837	-0.0889298	0.518353	0.672448	-0.139385	0.501851	0.737919	-0.129629	0.500224	0.673108	-0.130123	0.690937	0.82075	-0.0767419	0.896447	0.939584	-0.025122	0.499125	0.654371	0.130457	0.0720652	0.209725	-0.347188	lipase precursor, putative, expressed
LOC_Os11g43520	15.6384	10.5182	6.82569	3.04408	7.33956	14.1255	8.324	13.306	13.8863	5.13902	11.5083	10.4428	5.14855	11.204	10.8951	3.37733	10.814	4.16685	1.94125	8.41034	7.16496	5.91093	10.5451	5.21722	2.51991	8.3093	9.0585	3.13356	5.88288	9.1292	10.3499	4.11834	0.199041	0.327825	0.562556	0.428019	0.557348	0.347176	0.0827199	0.176735	0.760032	0.353955	0.522434	0.453955	0.342614	0.605373	0.415695	0.338296	0.526448	0.419429	0.72601	0.844549	-0.153502	0.298872	0.464903	0.455048	0.757521	0.854261	0.135236	0.0482083	0.160599	0.865339	OsGrx_C17 - glutaredoxin subgroup III, expressed
LOC_Os11g43530	1.23892	0.701012	0.140722	0.334155	3.23438	1.27556	0.78255	1.44336	1.21779	0.208244	1.04532	0.978734	0.336127	0	0.984865	0	0.65366	0.489664	0	0.34119	0.300709	0.992311	0.288185	0.681219	0	0.287194	0	0.526054	0	0.357603	0	0	NA	NA	NA	NA	NA	NA	NA	NA	NA	NA	NA	NA	NA	NA	NA	NA	NA	NA	NA	NA	NA	NA	NA	NA	NA	NA	NA	NA	NA	NA	OsGrx_C13 - glutaredoxin subgroup III, expressed
LOC_Os11g43540	1.73611	3.71161	2.36635	0	9.06478	4.73105	3.2898	2.02261	4.09562	1.75089	3.84517	1.26601	0	0	0	0	3.35395	6.17556	0	1.80648	3.79249	1.66865	2.42303	1.9092	0	4.82939	0	5.89734	4.8438	0	7.30439	3.13009	NA	NA	NA	NA	NA	NA	NA	NA	NA	NA	NA	NA	NA	NA	NA	NA	NA	NA	NA	NA	NA	NA	NA	NA	NA	NA	NA	NA	NA	NA	expressed protein
LOC_Os11g43550	0	0.841693	0	0.117069	0	0	0	0	0	0	0	0	0	0	0	0	0	0	0	0.119533	0	0	0	0	0	0	0	0	0	0	0	0	NA	NA	NA	NA	NA	NA	NA	NA	NA	NA	NA	NA	NA	NA	NA	NA	NA	NA	NA	NA	NA	NA	NA	NA	NA	NA	NA	NA	NA	NA	OsGrx_C14 - glutaredoxin subgroup III, expressed
LOC_Os11g43560	0.033058	0.0706073	0.0919231	0.085406	0.193864	0.0675238	0.156645	0.0587628	0.0910612	0.119203	0.0719341	0.0495254	0.166704	0	0.157726	0.398524	0.0694956	0.0787986	0.183054	0.0354035	0.132244	0.177145	0.115353	0.127321	0.236739	0.0918398	0.0473001	0.0142252	0.164007	0.0571778	0	0.0595731	0.422514	0.565127	-0.564087	0.697092	0.788553	-0.273755	0.284394	0.440056	-0.752874	0.116151	0.24216	-1.23539	0.0463856	0.200091	-1.40086	0.831762	0.910157	0.149409	0.483778	0.667751	-0.492472	0.983973	0.990798	-0.0141281	0.213353	0.361561	-0.875174	0.608029	0.783947	-0.36071	retrotransposon protein, putative, unclassified, expressed
LOC_Os11g43570	0	0	0	0	0	0	0	0	0	0	0	0	0	0	0	0	0	0	0	0	0	0	0	0	0	0	0	0	0	0	0	0	NA	NA	NA	NA	NA	NA	NA	NA	NA	NA	NA	NA	NA	NA	NA	NA	NA	NA	NA	NA	NA	NA	NA	NA	NA	NA	NA	NA	NA	NA	hypothetical protein
LOC_Os11g43580	0	0.841693	0	0.117069	0	1.11406	0	0	0	0	0	0	0	0	0	0	0.235401	0	0	0.119533	0	0	0	0	0	0	0	0	0	0	0	0	NA	NA	NA	NA	NA	NA	NA	NA	NA	NA	NA	NA	NA	NA	NA	NA	NA	NA	NA	NA	NA	NA	NA	NA	NA	NA	NA	NA	NA	NA	OsGrx_C16 - glutaredoxin subgroup III, expressed
LOC_Os11g43590	0.0644019	0.137684	0.0219452	0.118005	0	0.0438751	0.0548559	0.150059	0.136585	0.145976	0.13245	0.117408	0.282745	0.157942	0.307174	0.154732	0.222172	0.154462	0.284602	0.0670121	0.304815	0.247597	0.314592	0.283291	0.577248	0.447871	0	0.0737516	0.363457	0.278836	0.13548	0.417543	NA	NA	NA	NA	NA	NA	NA	NA	NA	NA	NA	NA	NA	NA	NA	NA	NA	NA	NA	NA	NA	NA	NA	NA	NA	NA	NA	NA	NA	NA	kelch repeat protein, putative, expressed
LOC_Os11g43600	36.7994	38.2617	44.6079	43.2393	40.6856	43.1539	53.1563	45.0977	50.0476	37.3661	40.4497	32.9388	47.7101	38.7131	61.6238	41.0668	38.8202	46.8521	45.2099	38.5002	55.3486	41.3126	40.4843	67.6131	89.2194	65.7267	28.0768	39.2341	46.9875	48.1466	52.2436	72.8726	3.26824e-07	5.54272e-06	-0.693599	5.02931e-05	0.000339309	-0.550592	5.89811e-06	8.3098e-05	-0.615202	0.000435224	0.00403151	-0.534119	0.0604145	0.231099	-0.25501	0.000573394	0.00484649	-0.467701	9.90786e-05	0.0013325	-0.52867	0.000331277	0.00238596	-0.487479	5.44009e-07	9.37946e-06	-0.680401	0.00340211	0.0270199	-0.397756	peptide chain release factor protein, putative, expressed
LOC_Os11g43610	17.4546	16.6432	16.419	15.6998	17.5425	16.7483	17.3398	18.4255	21.0716	17.5205	18.357	18.7339	17.3414	22.1065	19.1519	21.2635	17.1879	20.8417	22.0902	18.5883	17.1849	15.2798	18.9853	20.7268	22.9165	18.4641	12.6738	12.2479	18.7478	21.8555	21.0313	21.275	0.391812	0.536043	-0.127194	0.150645	0.254793	-0.213479	0.169964	0.303989	-0.203834	0.763161	0.855948	-0.0500407	0.796965	0.910847	0.038214	0.600106	0.75445	-0.0778677	0.946422	0.974403	-0.00998155	0.199379	0.349134	-0.190615	0.0130625	0.0419386	-0.368667	0.556116	0.746141	-0.0874292	oxidoreductase, 2OG-Fe oxygenase family protein, putative, expressed
LOC_Os11g43620	41.9491	31.0043	36.9272	38.9234	36.7882	36.8008	25.1673	35.0883	50.7475	39.3045	42.0831	48.2914	28.7696	40.5269	26.8146	34.3939	31.3353	22.8506	37.6569	30.0905	40.921	23.8025	34.9739	21.0797	29.0268	28.5329	23.8564	10.9237	15.5929	30.2751	25.9261	29.4401	0.00607542	0.0200524	0.50256	0.0452248	0.0978328	0.366808	0.0677908	0.151199	0.33454	0.178795	0.32757	0.275335	0.604005	0.805595	0.095001	0.369638	0.556781	0.164331	0.481304	0.665579	0.128989	0.231739	0.38886	0.219051	0.00812488	0.0285953	-0.48482	0.0869618	0.237399	0.313522	LSM domain containing protein, expressed
LOC_Os11g43630	0	0	0	0	0	0	0	0	0	0	0	0	0	0	0	0	0	0	0	0	0	0	0	0	0	0	0	0	0	0	0	0	NA	NA	NA	NA	NA	NA	NA	NA	NA	NA	NA	NA	NA	NA	NA	NA	NA	NA	NA	NA	NA	NA	NA	NA	NA	NA	NA	NA	NA	NA	retrotransposon protein, putative, unclassified, expressed
LOC_Os11g43640	0	0	0	0	0	0	0	0	0	0	0	0	0	0	0	0	0	0	0	0	0	0	0	0	0	0	0	0	0	0	0	0	NA	NA	NA	NA	NA	NA	NA	NA	NA	NA	NA	NA	NA	NA	NA	NA	NA	NA	NA	NA	NA	NA	NA	NA	NA	NA	NA	NA	NA	NA	retrotransposon protein, putative, unclassified, expressed
LOC_Os11g43650	0	0	0	0	0	0	0	0	0	0	0	0.119514	0	0	0	0	0	0	0	0	0	0	0.228739	0	0	0	0	0	0	0	0	0	NA	NA	NA	NA	NA	NA	NA	NA	NA	NA	NA	NA	NA	NA	NA	NA	NA	NA	NA	NA	NA	NA	NA	NA	NA	NA	NA	NA	NA	NA	ompA/MotB, putative, expressed
LOC_Os11g43660	0	0	0	0	0	0	0	0	0	0	0	0	0	0	0	0	0	0	0	0	0	0	0	0	0	0	0	0	0	0	0	0	NA	NA	NA	NA	NA	NA	NA	NA	NA	NA	NA	NA	NA	NA	NA	NA	NA	NA	NA	NA	NA	NA	NA	NA	NA	NA	NA	NA	NA	NA	transposon protein, putative, unclassified, expressed
LOC_Os11g43670	0	0	0	0	0	0	1.4862e-06	0	0	0	0	0	0	0	0	0	0	0	0	0	0	0	0	0	0	0	0	0	0	0	0	0	NA	NA	NA	NA	NA	NA	NA	NA	NA	NA	NA	NA	NA	NA	NA	NA	NA	NA	NA	NA	NA	NA	NA	NA	NA	NA	NA	NA	NA	NA	retrotransposon protein, putative, unclassified, expressed
LOC_Os11g43680	0	0	0.0276898	0	0	0	0	0	0	0	0	0	0	0	0	0	0	0	0.0506795	0	0	0.0460907	0	0.0607345	0.0272819	0	0	0	0	0	0	0.000280904	NA	NA	NA	NA	NA	NA	NA	NA	NA	NA	NA	NA	NA	NA	NA	NA	NA	NA	NA	NA	NA	NA	NA	NA	NA	NA	NA	NA	NA	NA	retrotransposon protein, putative, unclassified, expressed
LOC_Os11g43690	0	0	0	0	0	0	0	0	0	0	0	0	0	0	0	0	0	0	0	0	0	0	0	0	0	0	0	0	0	0	0	0	NA	NA	NA	NA	NA	NA	NA	NA	NA	NA	NA	NA	NA	NA	NA	NA	NA	NA	NA	NA	NA	NA	NA	NA	NA	NA	NA	NA	NA	NA	expressed protein
LOC_Os11g43700	2.16838	2.5033	2.4531	1.98877	2.71723	3.0136	2.60231	2.32411	2.55768	2.0775	2.21604	2.52997	1.94138	3.50977	3.25785	1.87552	2.60917	3.05956	3.59341	3.36184	2.43154	3.25122	1.90659	4.53068	3.80939	2.86512	2.48415	1.95191	2.60143	2.92914	4.19662	3.71396	0.0080917	0.0253976	-0.481982	0.0429644	0.0938314	-0.368383	0.0164346	0.0496412	-0.436646	0.0972905	0.212297	-0.337405	0.892826	0.956994	-0.0245211	0.0376341	0.111608	-0.37835	0.588264	0.747751	-0.0985277	0.0291935	0.082313	-0.396923	0.0123577	0.0401397	-0.455327	0.0343466	0.127904	-0.385113	RGH1A, putative, expressed
LOC_Os11g43710	0	0	0	0	0	0	0	0	0	0	0	0	0	0	0	0	0	0	0	0	0	0	0	0	0	0	0	0	0	0	0	0	NA	NA	NA	NA	NA	NA	NA	NA	NA	NA	NA	NA	NA	NA	NA	NA	NA	NA	NA	NA	NA	NA	NA	NA	NA	NA	NA	NA	NA	NA	expressed protein
LOC_Os11g43720	0	0	0.22541	0	0	0.450663	0	0	0	0	0	0	0	0	0	0	0.0912814	0	0	0	0	0	0	0	0	0	0	0	0	0	0	0	NA	NA	NA	NA	NA	NA	NA	NA	NA	NA	NA	NA	NA	NA	NA	NA	NA	NA	NA	NA	NA	NA	NA	NA	NA	NA	NA	NA	NA	NA	expressed protein
LOC_Os11g43740	0.11575	0.12373	0	0.176937	0	0	0.146225	0.0674255	0	0.0583676	0	0.147713	0.0942112	0	0.276043	0	0	0.137245	0	0.120441	0.126426	0	0.080774	0.12729	0	0.160992	0	0.0491483	0.161473	0	0.243499	0.104344	NA	NA	NA	NA	NA	NA	NA	NA	NA	NA	NA	NA	NA	NA	NA	NA	NA	NA	NA	NA	NA	NA	NA	NA	NA	NA	NA	NA	NA	NA	OsMADS68 - MADS-box family gene with MIKC* type-box, expressed
LOC_Os11g43750	16.4603	16.0941	10.5001	12.7198	15.8854	15.7845	11.8506	11.0424	8.51153	15.1056	14.4518	17.1231	13.7148	16.8359	9.58115	13.6823	15.0169	16.4877	14.0482	20.2932	13.8886	21.5565	18.8357	13.3401	14.2642	11.9353	17.204	8.9766	15.5621	12.497	10.5029	11.1112	0.307241	0.450441	0.163385	0.479846	0.605894	0.113062	0.679566	0.792799	0.0660972	0.413119	0.580006	0.146421	0.36385	0.624065	-0.145307	0.752669	0.861003	-0.0504258	0.13333	0.28438	0.240206	0.0610034	0.145562	0.299793	0.916783	0.951678	0.0167199	0.139473	0.324188	-0.236471	polygalacturonase, putative, expressed
LOC_Os11g43760	1.39917	1.81289	1.06913	0.475288	0.885515	2.36859	1.06999	1.03731	0.40009	0.6414	1.44884	1.63868	0.828228	0.831851	0.505572	1.01868	1.6499	3.06665	1.21789	1.72059	0.617464	0.937284	0.710099	0.233132	0.152013	0.235886	2.55011	4.32072	1.0055	0.881148	1.24871	0.764426	0.000283725	0.00154385	1.627	0.000850164	0.00358062	1.4953	5.17167e-05	0.000481833	1.81437	0.00887373	0.0364208	1.31145	0.00134653	0.023216	1.43701	0.00133209	0.00910449	1.4384	2.88904e-06	9.22033e-05	2.09713	0.00736402	0.027993	1.20125	3.76278e-07	6.81116e-06	2.27734	0.00595346	0.039974	1.23282	lipase class 3 family protein, putative, expressed
LOC_Os11g43770	0	0	0	0	0	0	0	0	0	0	0	0	0	0	0	0	0	0	0	0	0	0	0	0	0	0	0	0	0	0	0	0.170488	NA	NA	NA	NA	NA	NA	NA	NA	NA	NA	NA	NA	NA	NA	NA	NA	NA	NA	NA	NA	NA	NA	NA	NA	NA	NA	NA	NA	NA	NA	Leucine Rich Repeat family protein, expressed
LOC_Os11g43780	0	0	0	0	0	0.193092	0.216978	0	0	0	0	0	0	0	0	0	0	0	0	0	0.0993012	0.347461	0	0.14997	0	0.189677	0	0.236409	0	0.247697	0	0.245871	NA	NA	NA	NA	NA	NA	NA	NA	NA	NA	NA	NA	NA	NA	NA	NA	NA	NA	NA	NA	NA	NA	NA	NA	NA	NA	NA	NA	NA	NA	retrotransposon protein, putative, unclassified, expressed
LOC_Os11g43790	0.507612	0	0.345942	0.387972	0	0.691642	0.721413	0.295689	0.299373	0.511933	1.00381	1.75827	0.619733	1.24489	0	0	0.420275	0.526643	0.280402	0.396139	0.0924053	0.121972	0.354228	0	0	0	2.54421	1.29322	5.1339	0.439554	0	1.14398	NA	NA	NA	NA	NA	NA	NA	NA	NA	NA	NA	NA	NA	NA	NA	NA	NA	NA	NA	NA	NA	NA	NA	NA	NA	NA	NA	NA	NA	NA	DUF581 domain containing protein, expressed
LOC_Os11g43800	3.86258	4.38915	5.30149	5.71422	6.18622	3.84921	5.85548	4.25392	4.71451	5.51785	5.4058	4.22946	5.05081	5.33548	5.87746	6.37612	3.57454	5.80252	6.82589	5.83722	5.71409	5.13824	3.93587	7.9153	6.15315	7.63921	3.54406	4.50653	5.49538	4.55003	3.92504	6.1347	0.0364743	0.0868435	-0.361781	0.0533898	0.111853	-0.334133	0.00620727	0.0227219	-0.473351	0.0944791	0.208267	-0.323384	0.019457	0.120289	-0.404168	0.0478462	0.133153	-0.342259	0.354965	0.549331	-0.159996	0.023657	0.0700095	-0.391368	0.00532751	0.0204659	-0.481983	0.0269296	0.108743	-0.3827	PPR repeat domain containing protein, putative, expressed
LOC_Os11g43810	10.3697	11.8073	13.6169	19.0482	20.1182	10.244	9.72425	9.14953	8.88304	7.48885	11.1079	12.5756	16.5352	13.0805	19.9098	18.6744	10.0622	11.5089	13.769	11.4029	18.1059	9.18536	11.7906	12.164	8.94498	18.517	4.4879	15.2655	8.21414	12.3907	11.6408	15.4198	0.632793	0.748218	-0.214485	0.628949	0.734195	0.216913	0.887206	0.933857	-0.0636725	0.76649	0.857756	0.149045	0.941274	0.97584	0.0330703	0.658607	0.798118	0.198342	0.932354	0.966637	-0.0381047	0.979159	0.988336	-0.0117266	0.362272	0.527444	-0.40897	0.500161	0.705202	-0.302666	retrotransposon protein, putative, Ty3-gypsy subclass, expressed
LOC_Os11g43820	31.0173	38.8307	33.8292	35.1792	36.327	26.8628	29.7003	28.9003	28.5353	28.5522	34.6832	28.3963	30.7061	23.704	25.6523	28.5759	24.6696	23.3766	26.6035	26.5892	22.2125	25.8671	27.2487	19.2153	20.5624	22.6598	55.1026	65.3605	52.4456	27.2584	27.4875	27.0541	0.0013696	0.00577509	0.378642	0.000154491	0.00085765	0.447575	2.10395e-05	0.000231826	0.50315	0.0465911	0.124026	0.26318	0.0205035	0.124147	0.274076	0.0507066	0.138924	0.231132	0.0870601	0.210811	0.202406	0.121481	0.243547	0.183181	1.06914e-17	8.62211e-16	1.01329	0.00455994	0.0332465	0.335537	myristoyl-acyl carrier protein thioesterase, chloroplast precursor, putative, expressed
LOC_Os11g43830	0	0	0	0	0.3313	0	0	0	0.0748433	0	0	0	0	0	0	0	0	0.0376174	0	0	0	0	0	0	0	0.176505	0	0	0	0	0.266961	0	NA	NA	NA	NA	NA	NA	NA	NA	NA	NA	NA	NA	NA	NA	NA	NA	NA	NA	NA	NA	NA	NA	NA	NA	NA	NA	NA	NA	NA	NA	pectinesterase, putative, expressed
LOC_Os11g43840	0	0	0	0	0	0	0	0	0	0	0	0	0	0	0	0	0.514541	0	0	0	0	0	0	0	0	0	0	0	0	0	0	0	NA	NA	NA	NA	NA	NA	NA	NA	NA	NA	NA	NA	NA	NA	NA	NA	NA	NA	NA	NA	NA	NA	NA	NA	NA	NA	NA	NA	NA	NA	conserved hypothetical protein
LOC_Os11g43860	22.6961	37.8412	37.846	28.0854	31.8053	23.7837	47.4969	37.1545	24.9245	40.4327	37.7993	23.4649	35.1115	24.0706	32.2313	30.2992	21.9396	32.9366	40.7621	18.9192	38.6972	28.3095	25.2599	59.0132	87.2478	46.1018	27.5948	24.8222	41.6197	26.5095	44.5584	52.4218	0.00783991	0.0247437	-0.632006	0.000719418	0.003115	-0.803904	0.00523177	0.019814	-0.663743	0.00455848	0.0222582	-0.753854	0.0608188	0.232251	-0.445635	0.000717638	0.00568952	-0.804066	0.00169127	0.0113254	-0.746291	0.0024932	0.0118223	-0.718831	0.00288692	0.0125163	-0.708221	0.0182429	0.083632	-0.561117	sodium/calcium exchanger protein, putative, expressed
LOC_Os11g43870	0	0	0	0	0	0	0	0.525774	0	0.118081	0	0	0	0	0	0	0	0	0	0	0.561546	0.153115	0	0	0	0	0	0	0	0	0	0	NA	NA	NA	NA	NA	NA	NA	NA	NA	NA	NA	NA	NA	NA	NA	NA	NA	NA	NA	NA	NA	NA	NA	NA	NA	NA	NA	NA	NA	NA	transposon protein, putative, unclassified
LOC_Os11g43880	0	0	0	0	0	0	0	0	0	0	0	0	0	0	0	0	0	0	1.29079	0	0	0	0	0	0	0	0	0.0489524	0	0	0	0	NA	NA	NA	NA	NA	NA	NA	NA	NA	NA	NA	NA	NA	NA	NA	NA	NA	NA	NA	NA	NA	NA	NA	NA	NA	NA	NA	NA	NA	NA	retrotransposon protein, putative, Ty3-gypsy subclass
LOC_Os11g43890	11.6026	8.40611	10.4112	10.5758	7.74084	10.9784	12.9473	15.7701	13.1534	12.2864	10.9724	10.8581	14.585	9.80103	10.4531	13.3187	14.2849	10.0122	10.3971	13.9508	11.7809	10.656	10.8855	12.1923	13.6351	15.0617	11.6307	10.291	11.8695	9.15389	10.5767	11.1566	0.273929	0.413901	-0.18073	0.0394967	0.0876837	-0.340127	0.0683361	0.152204	-0.30111	0.49815	0.655572	-0.12511	0.093328	0.296175	-0.277209	0.630725	0.77735	-0.0794092	0.268578	0.457816	-0.18276	0.2168	0.370471	-0.204026	0.248998	0.405153	-0.190432	0.885611	0.945716	0.0237647	WD domain, G-beta repeat domain containing protein, expressed
LOC_Os11g43895	28.0982	32.6471	35.9394	27.493	28.1725	29.4073	38.0681	30.7187	32.5424	36.6538	33.2744	25.2783	26.6813	34.4546	42.4877	25.4382	29.3045	28.2464	26.3187	23.7286	40.994	17.0257	31.401	50.044	39.4201	48.9926	24.784	34.4954	42.8899	31.3834	29.5546	43.6843	0.0302135	0.0744257	-0.38257	0.00645521	0.0196912	-0.480792	0.0418193	0.104052	-0.359275	0.0368263	0.104528	-0.412018	0.103685	0.313989	-0.287242	0.0340741	0.103548	-0.374082	0.00129993	0.00923247	-0.56769	0.0049227	0.0202081	-0.496385	0.0659042	0.14936	-0.324635	0.0793791	0.223059	-0.30967	expressed protein
LOC_Os11g43900	1178.45	1100.18	1124.84	1047.52	1012.12	1196.94	1099.2	1088.91	1146.99	1233.41	1026.63	1209.73	1025.51	1263.81	1157.71	935.291	1229.41	1190.59	938.421	1104.35	1113.13	916.523	1105.61	1100.62	933.645	1090.49	993.951	1141.42	1102.57	1214	993.07	981.653	0.567438	0.694709	0.101793	0.81547	0.87664	0.0415438	0.627343	0.753495	0.0864201	0.638832	0.77009	0.0934089	0.90953	0.963702	0.0202279	0.759499	0.865734	0.0544968	0.865028	0.930494	0.0302582	0.996911	0.99855	-0.000689235	0.846395	0.91009	0.0344848	0.701798	0.844427	0.0681604	translationally-controlled tumor protein, putative, expressed
LOC_Os11g43910	0	0	0	0	0	0	0	0	0	0	0	0	0	0	0	0	0	0	0	0	0	0	0	0	0	0	0	0	0	0	0	0	NA	NA	NA	NA	NA	NA	NA	NA	NA	NA	NA	NA	NA	NA	NA	NA	NA	NA	NA	NA	NA	NA	NA	NA	NA	NA	NA	NA	NA	NA	expressed protein
LOC_Os11g43914	0.582439	0.311297	0.297703	0.296775	1.52055	0.198399	0.459865	0.508915	0.171752	0.146849	0.138214	0.477819	0.23703	0.714199	0.694506	0	0.562599	0.17265	0.321736	0.454534	0.424107	0.139951	0.609667	0	0	0.202523	0	0.494616	0.406255	0.252175	0.612628	0.262524	NA	NA	NA	NA	NA	NA	NA	NA	NA	NA	NA	NA	NA	NA	NA	NA	NA	NA	NA	NA	NA	NA	NA	NA	NA	NA	NA	NA	NA	NA	expressed protein
LOC_Os11g43920	0.680201	0	0	0	0	0	1.28893	0	0	0	0.215217	0	0	0	0	0	0	0	0	0	0.495293	0	0	0	0	0	0	0.577637	0	0	0	0	NA	NA	NA	NA	NA	NA	NA	NA	NA	NA	NA	NA	NA	NA	NA	NA	NA	NA	NA	NA	NA	NA	NA	NA	NA	NA	NA	NA	NA	NA	expressed protein
LOC_Os11g43934	11.4578	9.32591	13.5201	11.9575	10.0307	9.27079	14.7165	9.49983	9.89244	12.3408	10.05	10.2155	9.41311	9.16208	16.5673	8.73074	9.15644	13.972	11.7037	11.566	12.7376	9.81431	8.79906	18.9542	14.7624	13.9646	9.85898	13.2844	12.5458	11.4577	13.0694	15.3991	0.0136023	0.0389477	-0.377391	0.00623097	0.0191317	-0.418344	0.0296109	0.0793812	-0.33268	0.00209908	0.0125343	-0.52594	0.256365	0.51994	-0.173589	0.017595	0.0630593	-0.363081	0.11142	0.251297	-0.243454	0.00546593	0.021977	-0.424895	0.0574014	0.134171	-0.29062	0.0239521	0.100639	-0.345319	pentatricopeptide, putative, expressed
LOC_Os11g43950	10.7962	11.1908	10.5747	14.598	11.7133	9.83865	10.5094	8.11292	8.9031	11.6422	9.98901	10.5226	10.0045	8.82565	10.087	12.015	10.1253	9.51768	9.96539	9.53166	9.97126	11.6344	10.4366	7.99212	5.86475	7.05296	12.8503	11.7084	10.5947	8.01315	7.5705	6.82528	0.000817779	0.00374594	0.433051	2.85404e-05	0.000213413	0.541499	0.00052958	0.00315059	0.448401	0.0333574	0.0968442	0.307821	0.552374	0.773857	0.0768881	0.000808057	0.00624143	0.43348	0.0101019	0.0432282	0.332849	0.000914184	0.00532108	0.429037	5.61181e-05	0.000488078	0.521281	0.032287	0.122629	0.277017	dnaJ domain containing protein, expressed
LOC_Os11g43960	8.86485	11.083	16.1459	14.2113	15.97	13.9152	19.4505	15.703	16.3267	11.0316	14.9264	9.11072	16.2871	14.748	20.5229	20.1777	13.7063	16.8731	19.8167	15.4815	17.1756	16.5424	15.99	30.7283	32.1548	24.4433	8.46317	15.0563	22.6359	14.9037	21.1569	21.9645	7.57875e-07	1.11562e-05	-0.92679	0.000303486	0.00151557	-0.676892	1.28946e-06	2.41976e-05	-0.9072	0.00305519	0.0165963	-0.620574	0.0272587	0.146377	-0.413707	0.0096691	0.0403103	-0.484848	0.00604405	0.0294035	-0.514443	0.00285791	0.0131445	-0.558898	0.000154201	0.00114393	-0.709103	0.00512035	0.0359463	-0.524558	mitochondrial carrier protein, putative, expressed
LOC_Os11g43970	104.273	107.596	109.873	125.945	99.2384	95.0133	119.23	100.475	101.002	109.629	99.9495	110.748	110.334	98.5464	115.28	115.401	96.2344	120.271	111.284	113.166	107.188	114.839	100.301	108.246	95.8289	98.0195	122.027	115.641	111.859	97.6841	107.129	117.441	0.681862	0.787047	0.056546	0.707136	0.796524	0.0518259	0.648977	0.769863	0.0627893	0.805353	0.882847	0.0380049	0.636392	0.824294	0.0652125	0.592202	0.748379	0.0738887	0.3423	0.536296	0.130995	0.653949	0.779748	0.0618375	0.29514	0.457723	0.144414	0.671702	0.826312	0.058462	AAA-type ATPase family protein, putative, expressed
LOC_Os11g43980	0	0	0	0	0	0	0	0	0	0	0	0	0	0	0	0	0	0	0	0	0	0	0	0	0	0	0	0	0	0	0	0	NA	NA	NA	NA	NA	NA	NA	NA	NA	NA	NA	NA	NA	NA	NA	NA	NA	NA	NA	NA	NA	NA	NA	NA	NA	NA	NA	NA	NA	NA	peroxidase precursor, putative, expressed
LOC_Os11g43990	3.59205	4.16352	3.0379	3.35185	4.97126	3.47909	2.67892	6.35285	2.75657	2.2696	4.12165	3.72398	5.49504	4.24545	3.71555	4.99101	5.54195	5.51632	2.77314	7.65541	3.8761	5.57386	6.10052	10.0896	5.27555	4.87567	3.59456	2.16838	3.44126	2.84812	6.19084	3.04304	0.0157455	0.0437969	-0.667431	0.0722932	0.142709	-0.496758	0.0362253	0.09314	-0.578881	0.373268	0.541971	-0.275142	0.059876	0.229899	-0.520096	0.261761	0.443763	-0.310182	0.336982	0.530997	-0.26538	0.410085	0.577332	-0.22768	0.00640008	0.023704	-0.753607	0.0406157	0.14317	-0.565902	expressed protein
LOC_Os11g44000	0	0	0	0	0	0	0	0	0	0	0	0	0	0	0	0	0	0	0	0	0	0	0	0	0	0	0	0	0	0	0	0	NA	NA	NA	NA	NA	NA	NA	NA	NA	NA	NA	NA	NA	NA	NA	NA	NA	NA	NA	NA	NA	NA	NA	NA	NA	NA	NA	NA	NA	NA	expressed protein
LOC_Os11g44014	0.0154439	0	0	0	0	0	0	0	0	0	0	0	0	0	0	0.115017	0.0151104	0	0	0	0	0	0	0	0.0553709	0	0	0	0	0	0	0	NA	NA	NA	NA	NA	NA	NA	NA	NA	NA	NA	NA	NA	NA	NA	NA	NA	NA	NA	NA	NA	NA	NA	NA	NA	NA	NA	NA	NA	NA	retrotransposon protein, putative, unclassified, expressed
LOC_Os11g44030	0	0	0	0	0	0	0	0	0	0	0	0	0	0	0	0	0	0	0	0	0	0	0	0	0	0	0	0	0	0	0	0	NA	NA	NA	NA	NA	NA	NA	NA	NA	NA	NA	NA	NA	NA	NA	NA	NA	NA	NA	NA	NA	NA	NA	NA	NA	NA	NA	NA	NA	NA	expressed protein
LOC_Os11g44040	0	0	0	0	0	0	0	0	0	0	0	0	0	0	0	0	0	0	0	0	0	0	0	0	0	0	0	0	0	0	0	0	NA	NA	NA	NA	NA	NA	NA	NA	NA	NA	NA	NA	NA	NA	NA	NA	NA	NA	NA	NA	NA	NA	NA	NA	NA	NA	NA	NA	NA	NA	hypothetical protein
LOC_Os11g44050	0	0	0	0	0	0	0	0	0	0	0	0	0	0	0	0	0	0	0	0	0	0	0	0	0	0	0	0	0	0	0	0	NA	NA	NA	NA	NA	NA	NA	NA	NA	NA	NA	NA	NA	NA	NA	NA	NA	NA	NA	NA	NA	NA	NA	NA	NA	NA	NA	NA	NA	NA	retrotransposon protein, putative, Ty3-gypsy subclass, expressed
LOC_Os11g44060	0	0	0	0	0	0	0	0	0	0	0	0	0	0	0	0	0	0	0	0	0	0	0	0	0	0	0	0	0	0	0	0	NA	NA	NA	NA	NA	NA	NA	NA	NA	NA	NA	NA	NA	NA	NA	NA	NA	NA	NA	NA	NA	NA	NA	NA	NA	NA	NA	NA	NA	NA	retrotransposon protein, putative, Ty3-gypsy subclass
LOC_Os11g44070	0	0	0	0	0	0	0	0	0	0	0	0	0	0	0	0	0	0	0	0	0	0	0	0	0	0	0	0	0	0	0	0	NA	NA	NA	NA	NA	NA	NA	NA	NA	NA	NA	NA	NA	NA	NA	NA	NA	NA	NA	NA	NA	NA	NA	NA	NA	NA	NA	NA	NA	NA	retrotransposon protein, putative, Ty3-gypsy subclass, expressed
LOC_Os11g44084	0	0	0	0	0	0	0	0	0	0	0	0	0	0	0	0	0	0	0	0	0	0	0	0	0	0	0	0	0	0	0	0	NA	NA	NA	NA	NA	NA	NA	NA	NA	NA	NA	NA	NA	NA	NA	NA	NA	NA	NA	NA	NA	NA	NA	NA	NA	NA	NA	NA	NA	NA	transposon protein, putative, CACTA, En/Spm sub-class
LOC_Os11g44100	0	0	0	0	0	0	0	0	0.14136	0	0	0.0110071	0	0	0	0	0	0	0	0	0	0	0.105927	0	0	0	0	0	0	0	0	0	NA	NA	NA	NA	NA	NA	NA	NA	NA	NA	NA	NA	NA	NA	NA	NA	NA	NA	NA	NA	NA	NA	NA	NA	NA	NA	NA	NA	NA	NA	transposon protein, putative, CACTA, En/Spm sub-class, expressed
LOC_Os11g44110	0	0	0	0	0	0	0	0	0	0	0	0	0	0	0	0	0	0	0	0	0	0	0	0	0	0	0	0	0	0	0	0	NA	NA	NA	NA	NA	NA	NA	NA	NA	NA	NA	NA	NA	NA	NA	NA	NA	NA	NA	NA	NA	NA	NA	NA	NA	NA	NA	NA	NA	NA	expressed protein
LOC_Os11g44120	0	0	0	0	0	0	0	0	0	0	0	0	0	0	0	0	0	0	0	0	0	0	0	0	0	0	0	0	0	0	0	0	NA	NA	NA	NA	NA	NA	NA	NA	NA	NA	NA	NA	NA	NA	NA	NA	NA	NA	NA	NA	NA	NA	NA	NA	NA	NA	NA	NA	NA	NA	hypothetical protein
LOC_Os11g44130	0	0	0	0	0	0	0	0	0	0	0	0	0	0	0	0	0	0	0	0	0	0	0	0	0	0	0	0	0	0	0	0	NA	NA	NA	NA	NA	NA	NA	NA	NA	NA	NA	NA	NA	NA	NA	NA	NA	NA	NA	NA	NA	NA	NA	NA	NA	NA	NA	NA	NA	NA	retrotransposon protein, putative, unclassified
LOC_Os11g44140	0	0	0	0	0	1.46653e-08	0	0	0	0	0.0346598	0	0	0	0	0	0	0	0	0	0	0	0	0	0	0	0	0	0.140648	0	0	0	NA	NA	NA	NA	NA	NA	NA	NA	NA	NA	NA	NA	NA	NA	NA	NA	NA	NA	NA	NA	NA	NA	NA	NA	NA	NA	NA	NA	NA	NA	retrotransposon protein, putative, Ty3-gypsy subclass
LOC_Os11g44150	0	0	0	0	0	0	0	0	0	0	0	0	0	0	0	0	0	0	0	0	0	0	0	0	0	0	0	0	0	0	0	0	NA	NA	NA	NA	NA	NA	NA	NA	NA	NA	NA	NA	NA	NA	NA	NA	NA	NA	NA	NA	NA	NA	NA	NA	NA	NA	NA	NA	NA	NA	retrotransposon protein, putative, Ty3-gypsy subclass, expressed
LOC_Os11g44160	0	0	0	0	0	0	0.0417439	0	0	0	0.0224762	0	0	0	0	0	0	0	0	0	0.0519917	0.0674948	0	0	0	0.103876	0	0	0	0	0	0	NA	NA	NA	NA	NA	NA	NA	NA	NA	NA	NA	NA	NA	NA	NA	NA	NA	NA	NA	NA	NA	NA	NA	NA	NA	NA	NA	NA	NA	NA	transposon protein, putative, CACTA, En/Spm sub-class, expressed
LOC_Os11g44170	0	0	0	0.0620521	0	0	0	0	0	0.0593545	0	0.0217559	0.0958042	0	0	0	0.116598	0.104674	0	0.0641154	0.0428546	0	0	0	0	0	0	0	0	0	0	0	NA	NA	NA	NA	NA	NA	NA	NA	NA	NA	NA	NA	NA	NA	NA	NA	NA	NA	NA	NA	NA	NA	NA	NA	NA	NA	NA	NA	NA	NA	calmodulin binding protein, putative, expressed
LOC_Os11g44180	0	0	0	0	0	0	0	0	0	0	0	0	0	0	0	0	0.00914055	0	0	0	0	0	0	0.0364222	0	0	0	0	0	0	0	0	NA	NA	NA	NA	NA	NA	NA	NA	NA	NA	NA	NA	NA	NA	NA	NA	NA	NA	NA	NA	NA	NA	NA	NA	NA	NA	NA	NA	NA	NA	transposon protein, putative, unclassified, expressed
LOC_Os11g44190	0.20194	0.284995	0.0388539	0.0350575	0.00298351	0.31395	0.255815	0.347572	0.210462	0.0920126	0.209857	0.139536	0.291333	0.238395	0.170829	0.433479	0.205417	0.161054	0.235871	0.10921	0.0779482	0.0368593	0.218943	0.208884	0	0.155874	0.240681	0.299874	0.276208	0.0646905	0.529611	0.442206	0.379525	0.523467	0.681533	0.778429	0.850226	-0.218215	0.397153	0.556757	0.656673	0.139542	0.275074	1.28113	0.107827	0.322236	1.24712	0.115387	0.251085	1.22105	0.293859	0.486271	0.814092	0.727858	0.832197	0.269874	0.0925421	0.193621	1.30459	0.0968498	0.255286	1.28767	retrotransposon protein, putative, unclassified, expressed
LOC_Os11g44200	0	0	0	0	0	0	0	0	0	0	0.0932572	0	0	0	0	0	0.0813435	0	0	0	0	0	0	0	0	0	0	0	0	0	0	0	NA	NA	NA	NA	NA	NA	NA	NA	NA	NA	NA	NA	NA	NA	NA	NA	NA	NA	NA	NA	NA	NA	NA	NA	NA	NA	NA	NA	NA	NA	hypothetical protein
LOC_Os11g44210	0	0.0552322	0	0	0	0	0	0	0	0	0	0	0	0	0	0	0	0	0	0	0	0	0	0	0	0	0	0	0	0	0	0.089558	NA	NA	NA	NA	NA	NA	NA	NA	NA	NA	NA	NA	NA	NA	NA	NA	NA	NA	NA	NA	NA	NA	NA	NA	NA	NA	NA	NA	NA	NA	transposon protein, putative, unclassified, expressed
LOC_Os11g44220	0.925826	2.36106	1.40135	0.123384	0	0.810928	0.823821	0.807692	1.14759	0	1.07535	1.86879	0.760482	4.41315	1.73952	1.76314	0.265666	1.0218	3.92593	0.350199	0.621997	2.35087	0	1.025	2.07404	1.52406	0.970748	1.23086	0	0.609054	0	2.62796	NA	NA	NA	NA	NA	NA	NA	NA	NA	NA	NA	NA	NA	NA	NA	NA	NA	NA	NA	NA	NA	NA	NA	NA	NA	NA	NA	NA	NA	NA	retrotransposon protein, putative, Ty3-gypsy subclass
LOC_Os11g44230	0	0	0	0	0	0	0	0	0	0	0	0	0	0	0	0	0.023622	0	0	0	0	0	0	0.0941262	0	0	0	0	0	0	0	0	NA	NA	NA	NA	NA	NA	NA	NA	NA	NA	NA	NA	NA	NA	NA	NA	NA	NA	NA	NA	NA	NA	NA	NA	NA	NA	NA	NA	NA	NA	expressed protein
LOC_Os11g44240	0	0	0	0	0	0	0	0	0	0	0	0	0	0	0	0	0	0	0	0	0	0	0	0	0	0	0	0	0	0	0	0.0314347	NA	NA	NA	NA	NA	NA	NA	NA	NA	NA	NA	NA	NA	NA	NA	NA	NA	NA	NA	NA	NA	NA	NA	NA	NA	NA	NA	NA	NA	NA	transposon protein, putative, unclassified, expressed
LOC_Os11g44250	0.0884406	0.189076	0.331501	0.0450638	0	0.180756	0.195519	0.103035	0.312956	0.222983	0.128385	0.0967393	0	0.243539	0.105457	0	0.0489984	0	0.0977082	0.138038	0.257594	0.170007	0.308583	0.048629	0	0.0615043	0.379949	0.45063	0.678566	0.0765829	0.186049	0.239178	NA	NA	NA	NA	NA	NA	NA	NA	NA	NA	NA	NA	NA	NA	NA	NA	NA	NA	NA	NA	NA	NA	NA	NA	NA	NA	NA	NA	NA	NA	protein kinase, putative, expressed
LOC_Os11g44260	0	0	0.0561619	0	0	0	0	0	0	0.0831097	0.130371	0	0	0	0	0.395989	0.0227432	0.0488559	0	0	0	0.0792058	0	0	0	0	0	0	0.11496	0	0	0.148576	NA	NA	NA	NA	NA	NA	NA	NA	NA	NA	NA	NA	NA	NA	NA	NA	NA	NA	NA	NA	NA	NA	NA	NA	NA	NA	NA	NA	NA	NA	expressed protein
LOC_Os11g44270	0.511062	0	0	0	0	0	0	0	0	0	0.161701	0	0	0	0	0	0	0	1.12923	0	0	0.491202	0	0	0	0	0	0	0.712937	0	0	0.921407	NA	NA	NA	NA	NA	NA	NA	NA	NA	NA	NA	NA	NA	NA	NA	NA	NA	NA	NA	NA	NA	NA	NA	NA	NA	NA	NA	NA	NA	NA	retrotransposon protein, putative, unclassified, expressed
LOC_Os11g44280	0	0	0	0	0	0	0	0	0	0	0	0	0	0	0	0	0	0	0	0	0	0	3.76317	0	0	0	0	0	0	0	0	0	NA	NA	NA	NA	NA	NA	NA	NA	NA	NA	NA	NA	NA	NA	NA	NA	NA	NA	NA	NA	NA	NA	NA	NA	NA	NA	NA	NA	NA	NA	hypothetical protein
LOC_Os11g44290	0	0	0	0	0	0	0	0	0	0	0	0	0	0	0	0	0	0	0	0	0	0	0	0	0	0	0	0	0	0	0	0	NA	NA	NA	NA	NA	NA	NA	NA	NA	NA	NA	NA	NA	NA	NA	NA	NA	NA	NA	NA	NA	NA	NA	NA	NA	NA	NA	NA	NA	NA	expressed protein
LOC_Os11g44300	0	0	0	0	0	0	0.176223	0.162516	0	0	0.0882739	0.152586	0	0.684214	0.332674	0	0.269489	0	0	0	0	0	0	0.153404	0.500135	0	0	0	0	0	0	0	NA	NA	NA	NA	NA	NA	NA	NA	NA	NA	NA	NA	NA	NA	NA	NA	NA	NA	NA	NA	NA	NA	NA	NA	NA	NA	NA	NA	NA	NA	expressed protein
LOC_Os11g44310	4.60094	3.10619	2.99412	4.93548	2.88997	4.05362	3.4087	4.91686	3.95802	5.44252	4.31251	4.07406	4.22345	4.41161	4.20747	5.15311	3.87616	5.12721	4.89197	4.8954	3.45096	3.65741	3.71763	4.48902	4.58903	4.57091	2.87327	2.43832	3.23331	4.25367	4.94857	4.49061	0.988555	0.993056	0.00274439	0.398706	0.52938	-0.161453	0.169758	0.303718	-0.262665	0.813009	0.888298	-0.050595	0.986209	0.994211	0.00330694	0.832063	0.910353	-0.0405687	0.652207	0.79271	0.0862232	0.221837	0.377074	-0.233716	0.0132283	0.0423593	-0.473983	0.545694	0.739868	-0.115595	calmodulin binding protein, putative, expressed
LOC_Os11g44330	1.72282	1.67493	2.48331	2.20828	2.1495	1.60123	2.69478	2.20844	2.29605	2.14902	2.23332	1.8304	2.29799	1.87889	2.73047	1.63135	1.80311	2.15843	3.32738	2.07287	2.63137	1.84762	1.92177	4.72881	3.46431	2.86745	1.42111	1.96497	1.99066	2.79263	1.86787	3.00574	0.00776089	0.0245563	-0.557744	0.00399376	0.0131662	-0.60307	0.00289814	0.0124619	-0.623954	0.0195918	0.0651804	-0.546699	0.0843485	0.279918	-0.361591	0.00502767	0.0245568	-0.587693	0.0678228	0.176418	-0.38258	0.0102587	0.0363899	-0.537776	0.000718558	0.00407607	-0.708603	0.0510327	0.166749	-0.408772	expressed protein
LOC_Os11g44340	1.31764	1.61975	1.45922	3.52363	1.71995	1.43627	1.14438	1.76534	0.621682	2.15939	1.39663	1.54921	1.98404	0.807859	1.33549	2.53262	1.18931	1.50375	1.31014	1.30088	1.24728	2.43789	1.97691	1.15921	0.944824	0.595614	1.50952	0.195818	0.367625	0.627538	1.24734	1.54415	0.0967781	0.188138	0.641237	0.0278585	0.0658612	0.849205	0.18766	0.326555	0.508739	0.387649	0.555938	0.372946	0.598048	0.802914	0.203571	0.125242	0.266347	0.59199	0.249861	0.437037	0.444315	0.060784	0.145216	0.724018	0.142616	0.268098	-0.566112	0.577875	0.761519	0.214878	calmodulin binding protein, putative, expressed
LOC_Os11g44350	0	0	0	0	0	0	0	0	0.0380324	0	0	0.0117564	0	0	0.076895	0	0	0	0	0	0	0	0	0	0	0	0	0	0	0	0	0	NA	NA	NA	NA	NA	NA	NA	NA	NA	NA	NA	NA	NA	NA	NA	NA	NA	NA	NA	NA	NA	NA	NA	NA	NA	NA	NA	NA	NA	NA	retrotransposon protein, putative, unclassified, expressed
LOC_Os11g44360	0	0	0.278298	0	0	0	0.257934	0	0	0	0	0.148891	0	0	0	0	0	0	0	0.424907	0	0	0	0.44907	1.46408	0.567968	1.16956	0	0	0	0	0	NA	NA	NA	NA	NA	NA	NA	NA	NA	NA	NA	NA	NA	NA	NA	NA	NA	NA	NA	NA	NA	NA	NA	NA	NA	NA	NA	NA	NA	NA	hypothetical protein
LOC_Os11g44370	0	0	0	0	0	0	0	0	0	0	0	0	0	0	0	0	0	0	0	0	0	0	0	0	0	0	0	0	0	0	0	0	NA	NA	NA	NA	NA	NA	NA	NA	NA	NA	NA	NA	NA	NA	NA	NA	NA	NA	NA	NA	NA	NA	NA	NA	NA	NA	NA	NA	NA	NA	expressed protein
LOC_Os11g44380	5.6322	5.49697	2.08608	4.11757	6.39292	4.42095	3.86687	9.69979	3.53832	3.6427	4.70691	7.27676	4.58416	3.90357	6.86188	10.0019	8.22809	5.84336	6.89874	9.17291	7.08781	9.0026	8.80051	7.40554	4.60928	3.74651	6.31212	1.8196	2.90367	2.96865	2.5757	6.95358	0.974309	0.984485	-0.0105378	0.923874	0.951663	-0.0312672	0.48947	0.641451	-0.226157	0.638528	0.769882	-0.171856	0.380094	0.63879	-0.287206	0.135237	0.281379	0.488786	0.285485	0.476866	0.349494	0.136723	0.265767	0.486935	0.174429	0.311134	-0.444397	0.967877	0.986027	0.0131772	expressed protein
LOC_Os11g44390	0.512817	0.927674	0.795387	0.643199	0.205967	0.591236	0.373749	0.321699	0.558356	0.99458	0.524213	0.647235	0.376724	0.580455	0.3763	0.56866	0.413697	0.46773	0.174324	0.574648	0.574479	0.151658	0.290413	0.780847	0.565722	0.54866	0.5649	0.53599	0.550296	0.409903	0.331936	0.355604	0.853487	0.907172	0.104532	0.535922	0.655767	-0.350378	0.801619	0.877301	0.142221	0.667301	0.790432	-0.272038	0.37025	0.630542	-0.50718	0.569224	0.729816	-0.32219	0.366151	0.560665	-0.511539	0.215651	0.369145	-0.700865	0.829215	0.898889	-0.122101	0.474159	0.684629	-0.405136	retrotransposon protein, putative, Ty1-copia subclass, expressed
LOC_Os11g44400	0	0	0	0	0	0	0	0	0	0	0.00652849	0.01481	0	0	0	0	0.00570694	0.0121585	0	0	0	0	0	0	0	0.0286579	0	0	0	0	0	0.0387168	NA	NA	NA	NA	NA	NA	NA	NA	NA	NA	NA	NA	NA	NA	NA	NA	NA	NA	NA	NA	NA	NA	NA	NA	NA	NA	NA	NA	NA	NA	transposon protein, putative, CACTA, En/Spm sub-class, expressed
LOC_Os11g44410	0	0	0	0	0	0	0	0	0	0	0	0	0	0	0	0	0	0	0	0	0	0	0	0	0	0	0	0	0	0	0	0	NA	NA	NA	NA	NA	NA	NA	NA	NA	NA	NA	NA	NA	NA	NA	NA	NA	NA	NA	NA	NA	NA	NA	NA	NA	NA	NA	NA	NA	NA	transposon protein, putative, unclassified, expressed
LOC_Os11g44415	0.213108	0.4556	0	0.217174	0	0.290369	0.134608	0.496551	0.251369	0	0.741707	0.0777017	1.04072	0	0	4.09612	0.646954	0.379025	0.470879	0.665237	1.24141	0.819307	1.48714	0.234355	0.764054	0.592809	0	0.36195	0.594577	0.369072	0	0.768437	NA	NA	NA	NA	NA	NA	NA	NA	NA	NA	NA	NA	NA	NA	NA	NA	NA	NA	NA	NA	NA	NA	NA	NA	NA	NA	NA	NA	NA	NA	expressed protein
LOC_Os11g44420	0	0	0.30076	0	0.691408	0.180428	0.250926	0	0	0.147987	0.141837	0.0495966	0	0	0.947397	0	0.0378147	0.392529	0	0.424414	0.192846	0.381824	0.195053	0.291246	0	0	0	0	0	0.687998	0	0.477489	NA	NA	NA	NA	NA	NA	NA	NA	NA	NA	NA	NA	NA	NA	NA	NA	NA	NA	NA	NA	NA	NA	NA	NA	NA	NA	NA	NA	NA	NA	expressed protein
LOC_Os11g44430	1.39531	1.44339	0.603288	1.05498	1.17505	1.71718	0.483311	2.56944	0.849453	1.2207	1.33068	1.77196	1.39211	1.73903	0.858724	3.89308	3.22908	1.22748	0.994529	4.867	2.49085	3.54739	3.32591	1.63341	1.61374	0.313013	1.93367	0.344008	0.376736	0.467703	0.946857	1.78529	0.464793	0.604919	0.392617	0.580447	0.69402	0.296879	0.830323	0.896032	0.115097	0.419862	0.586072	0.484408	0.972762	0.989026	-0.0183392	0.122856	0.262573	0.828708	0.238127	0.423178	0.633621	0.0314787	0.0872155	1.15531	0.475162	0.632201	-0.383555	0.888659	0.946993	0.0751967	protein kinase, putative, expressed
LOC_Os11g44440	0	0	0	0	0	0	0	0.0223361	0	0	0.00606697	0.00896477	0	0	0	0	0	0.0114046	0	0	0	0	0	0	0	0	0	0.0184075	0	0	0	0	NA	NA	NA	NA	NA	NA	NA	NA	NA	NA	NA	NA	NA	NA	NA	NA	NA	NA	NA	NA	NA	NA	NA	NA	NA	NA	NA	NA	NA	NA	transposon protein, putative, CACTA, En/Spm sub-class, expressed
LOC_Os11g44450	0	0	0	0	0	0	0	0	0	0	0	0	0	0	0	0	0	0	0	0	0	0	0	0	0	0	0	0	0	0	0	0	NA	NA	NA	NA	NA	NA	NA	NA	NA	NA	NA	NA	NA	NA	NA	NA	NA	NA	NA	NA	NA	NA	NA	NA	NA	NA	NA	NA	NA	NA	hypothetical protein
LOC_Os11g44460	0	0	0	0	2.61371	0	0	0	0	0	0	0	0	0	0	0	0	0	0	0	0	0	0.698649	0	0	0	0	0	0.698322	0	0	0	NA	NA	NA	NA	NA	NA	NA	NA	NA	NA	NA	NA	NA	NA	NA	NA	NA	NA	NA	NA	NA	NA	NA	NA	NA	NA	NA	NA	NA	NA	expressed protein
LOC_Os11g44470	0	0	0	0	0	0	0	0	0	0	0	0	0	0	0	0	0	0	0	0	0	0	0	0	0	0	0	0	0	0	0	0	NA	NA	NA	NA	NA	NA	NA	NA	NA	NA	NA	NA	NA	NA	NA	NA	NA	NA	NA	NA	NA	NA	NA	NA	NA	NA	NA	NA	NA	NA	expressed protein
LOC_Os11g44480	0	0	0.0209309	0	0	0	0	0.0715617	0	0	0	0.0111982	0	0	0	0	0	0	0	0	0.0652605	0.0885575	0	0.0337747	0	0	0	0.0521633	0	0	0	0	NA	NA	NA	NA	NA	NA	NA	NA	NA	NA	NA	NA	NA	NA	NA	NA	NA	NA	NA	NA	NA	NA	NA	NA	NA	NA	NA	NA	NA	NA	retrotransposon protein, putative, unclassified
LOC_Os11g44490	0	0	0	0	0	0	0	0	0	0	0	0	0	0	0	0	0	0	0	0	0	0	0	0	0	0	0	0	0	0	0	0	NA	NA	NA	NA	NA	NA	NA	NA	NA	NA	NA	NA	NA	NA	NA	NA	NA	NA	NA	NA	NA	NA	NA	NA	NA	NA	NA	NA	NA	NA	expressed protein
LOC_Os11g44500	0.189368	0.101212	0.096792	0	0	0.0645055	0	0.0551544	0.0558416	0.28647	0.0599165	0.103569	0.0770653	0.464414	0.112902	0.454977	0.222114	0.224535	0.313818	0.197043	0.172362	0.0910046	0.396441	0.468558	0	0.395078	0.271181	0.0402036	0.132085	0.163979	0.199183	0.59748	NA	NA	NA	NA	NA	NA	NA	NA	NA	NA	NA	NA	NA	NA	NA	NA	NA	NA	NA	NA	NA	NA	NA	NA	NA	NA	NA	NA	NA	NA	protein kinase domain containing protein, expressed
LOC_Os11g44510	0.533365	0	0.363492	1.08708	0	0	0	0.62138	0	0	0.337515	0.388942	0	0	0	0	0.294398	0	0	1.10996	0.776746	0.512638	0	0	0	0.741837	0	0.452941	0	0	0	0.961618	NA	NA	NA	NA	NA	NA	NA	NA	NA	NA	NA	NA	NA	NA	NA	NA	NA	NA	NA	NA	NA	NA	NA	NA	NA	NA	NA	NA	NA	NA	expressed protein
LOC_Os11g44520	0.502034	0	0.136856	0.306966	0	0	0.253684	0.116976	0	0.101261	0.0953068	0.109828	0.490338	0	0.239452	0	0.0554209	0.0595264	0.221857	0	0.146224	0.0965049	0	0	0	0	0.862715	0	0	0.17389	0	0	NA	NA	NA	NA	NA	NA	NA	NA	NA	NA	NA	NA	NA	NA	NA	NA	NA	NA	NA	NA	NA	NA	NA	NA	NA	NA	NA	NA	NA	NA	expressed protein
LOC_Os11g44530	0.0410143	0	0	0	0	0	0.0114709	0	0	0	0	0.0405633	0	0	0	0	0	0.0342394	0	0	0	0	0.025346	0.0199711	0	0	0	0	0	0	0	0.0327421	NA	NA	NA	NA	NA	NA	NA	NA	NA	NA	NA	NA	NA	NA	NA	NA	NA	NA	NA	NA	NA	NA	NA	NA	NA	NA	NA	NA	NA	NA	retrotransposon protein, putative, unclassified, expressed
LOC_Os11g44540	0	0	0.380046	0	0	0	0	0	0	0	0	0.0437326	0	0	0	0	0.153902	0	0	0.580256	0	0	0	0	0	0	0	0.947137	0	0	0	0	NA	NA	NA	NA	NA	NA	NA	NA	NA	NA	NA	NA	NA	NA	NA	NA	NA	NA	NA	NA	NA	NA	NA	NA	NA	NA	NA	NA	NA	NA	expressed protein
LOC_Os11g44550	0	0	0	0	0	0	0	0	0	0	0	0	0	0	0	0	0	0	0	0	0	0	0	0	0	0	0	0	0	0	0	0	NA	NA	NA	NA	NA	NA	NA	NA	NA	NA	NA	NA	NA	NA	NA	NA	NA	NA	NA	NA	NA	NA	NA	NA	NA	NA	NA	NA	NA	NA	protein kinase family protein, putative, expressed
LOC_Os11g44560	1.21671	0.55025	0.669736	1.31145	1.83254	1.08396	0.635509	1.63557	0.827972	0.707922	1.04386	1.32235	1.06648	1.60672	1.06021	2.3611	2.27949	1.08199	2.06801	1.7773	1.38004	1.88907	2.28593	1.64679	1.17445	0.650875	1.34028	0.437143	0.522253	0.972535	1.77199	0.674965	0.797362	0.868081	-0.0861121	0.476782	0.602979	0.238616	0.311127	0.468847	-0.339689	0.610679	0.748055	0.190895	0.943135	0.976484	-0.0239222	0.140092	0.287991	0.49483	0.261734	0.450368	0.376393	0.129264	0.254821	0.508769	0.166746	0.300937	-0.463736	0.71099	0.850497	-0.124266	protein kinase domain containing protein, expressed
LOC_Os11g44570	0	0	0	0	0	0	0	0	0	0	0	0	0	0	0	0	0	0	0	0	0	0	0	0	0	0	0	0	0	0	0	0	NA	NA	NA	NA	NA	NA	NA	NA	NA	NA	NA	NA	NA	NA	NA	NA	NA	NA	NA	NA	NA	NA	NA	NA	NA	NA	NA	NA	NA	NA	expressed protein
LOC_Os11g44580	7.74572	6.81859	6.29903	5.87036	7.47681	6.51856	7.25653	7.92436	8.36859	6.23619	6.9095	8.3064	7.258	8.14111	4.50161	6.09904	5.85615	6.36715	5.60904	6.90827	5.6164	8.38312	7.22208	6.87163	6.3009	5.52241	6.80441	5.77629	5.03948	10.4272	6.84637	8.15601	0.400109	0.543528	0.13163	0.702726	0.793102	0.0597032	0.488612	0.640775	0.108336	0.219194	0.379308	0.214898	0.0569426	0.223636	0.297818	0.389318	0.575234	-0.13467	0.956286	0.979062	0.00857501	0.465534	0.629289	0.114162	0.679209	0.797526	-0.0646935	0.136566	0.32001	0.232888	go35 NBS-LRR, putative, expressed
LOC_Os11g44590	24.5603	16.8773	13.2509	22.7941	21.3728	17.3298	13.2047	12.6034	11.8983	16.3655	15.7731	18.5496	11.4229	17.9264	9.0647	11.2398	14.9685	11.0938	8.72163	13.3863	13.7322	14.6132	26.5246	9.00299	5.76555	5.08333	15.0733	15.2703	7.34184	17.2165	15.377	8.96152	2.12713e-05	0.000173785	0.9541	3.39423e-07	5.42074e-06	1.14465	8.23474e-06	0.000108479	1.00076	0.00151977	0.00986642	0.795658	0.00121286	0.0217619	0.726237	0.0104022	0.0425823	0.575041	0.020009	0.071906	0.522077	1.05168e-05	0.000165128	0.988922	0.00656536	0.024165	0.610043	0.00306475	0.0251711	0.664591	retrotransposon protein, putative, Ty3-gypsy subclass, expressed
LOC_Os11g44600	0.0369359	0	0	0.112921	0	0	0.0466604	0	0	0	0.0350598	0.0808035	0	0.181166	0	0	0.0203873	0	0	0.230597	0.10758	0.213003	0.0515501	0.24371	0	0.0513727	0.211574	0	0	0	0.155401	0.599334	NA	NA	NA	NA	NA	NA	NA	NA	NA	NA	NA	NA	NA	NA	NA	NA	NA	NA	NA	NA	NA	NA	NA	NA	NA	NA	NA	NA	NA	NA	calmodulin binding protein, putative, expressed
LOC_Os11g44630	6.82335	3.35345	1.97766	10.6301	4.91404	4.16766	1.73387	6.03053	1.66518	6.56504	3.52376	8.20712	6.00051	5.00093	2.24448	7.16052	4.22079	3.02231	3.29262	9.38493	5.8251	10.6288	2.95545	4.91618	1.96834	1.09084	14.8254	17.3169	2.07879	3.93901	1.64989	2.12104	0.0800461	0.162256	0.942723	0.0659068	0.132674	0.990461	0.380393	0.540638	0.472419	0.135593	0.269776	0.898636	0.873102	0.947866	0.0860201	0.262339	0.44431	0.603672	0.187448	0.359371	0.709925	0.0839527	0.185827	0.930755	0.0167568	0.0510324	1.28826	0.762801	0.879388	0.162543	calmodulin binding protein, putative, expressed
LOC_Os11g44640	0	0	0	0	0	0	0.101103	0	0	0.0283687	0	0	0	0	0	0	0	0	0	0	0	0	0	0	0	0	0	0	0	0	0.224481	0	NA	NA	NA	NA	NA	NA	NA	NA	NA	NA	NA	NA	NA	NA	NA	NA	NA	NA	NA	NA	NA	NA	NA	NA	NA	NA	NA	NA	NA	NA	retrotransposon protein, putative, Ty3-gypsy subclass, expressed
LOC_Os11g44650	0	0	0	0	0	0	0	0	0	0	0	0	0	0	0	0	0.0331796	0	0	0.125097	0	0	0	0	0	0	0	0	0	0	0	0	NA	NA	NA	NA	NA	NA	NA	NA	NA	NA	NA	NA	NA	NA	NA	NA	NA	NA	NA	NA	NA	NA	NA	NA	NA	NA	NA	NA	NA	NA	expressed protein
LOC_Os11g44660	1.49685	1.20003	1.36015	1.90675	2.60517	2.37944	1.14244	1.16257	2.05985	1.76119	1.22348	1.97841	1.31984	2.7532	1.04117	1.49847	1.44586	1.36809	1.24028	0.908551	1.2716	1.25885	1.30569	1.09739	1.34166	0.433732	1.78628	1.95968	1.04406	1.40417	2.09924	0.674677	0.119175	0.221338	0.603339	0.0153979	0.0401778	0.938118	0.274141	0.428971	0.423423	0.0766988	0.178167	0.766293	0.347378	0.609751	0.363838	0.305885	0.492057	0.396443	0.477774	0.662623	0.274862	0.337408	0.506348	0.371432	0.152414	0.28146	0.554092	0.232046	0.449237	0.462734	protein kinase, putative, expressed
LOC_Os11g44670	0.0665916	0	0	0.112082	0	0	0	0	0.106074	0	0	0	0	0	0	0	0	0.0606791	0	0	0	0	0	0	0	0	0	0	0	0	0	0	NA	NA	NA	NA	NA	NA	NA	NA	NA	NA	NA	NA	NA	NA	NA	NA	NA	NA	NA	NA	NA	NA	NA	NA	NA	NA	NA	NA	NA	NA	retrotransposon protein, putative, Ty1-copia subclass, expressed
LOC_Os11g44680	1.8986	1.95433	0.958453	1.82733	3.67154	1.5809	1.3991	4.13709	1.82475	2.02114	1.75767	3.52535	2.28935	2.24188	1.34158	4.56159	2.55197	2.18865	3.96204	3.91452	2.25293	4.66343	2.55167	10.4781	9.32815	3.03191	1.71187	0.776302	0.294286	1.88761	3.40231	0.950844	0.0165136	0.0455842	-1.05073	0.0118596	0.0324823	-1.10285	0.000838751	0.00456792	-1.46373	0.0287547	0.0868432	-1.07158	0.00345141	0.0436029	-1.28171	0.0257158	0.083953	-0.977583	0.100079	0.232813	-0.720746	0.0680336	0.158267	-0.799774	6.83616e-07	1.13767e-05	-2.1765	0.0118138	0.0622707	-1.10345	calmodulin binding protein, putative, expressed
LOC_Os11g44690	0.058901	0	0	0.180074	0	0.080255	0.111613	0.0686208	0.208427	0	0.093182	0.0859039	0	0	0	0	0.0650224	0	0	0.122577	0.0428892	0	0.082206	0.129547	0	0.163846	0.337393	0	0	0	0	0.212388	NA	NA	NA	NA	NA	NA	NA	NA	NA	NA	NA	NA	NA	NA	NA	NA	NA	NA	NA	NA	NA	NA	NA	NA	NA	NA	NA	NA	NA	NA	cysteine-rich receptor-like protein kinase 19 precursor, putative, expressed
LOC_Os11g44700	0.0762212	0.325904	0.103891	0.233026	0.397974	0.311563	0.0962887	0.799193	0	0.07687	0.265282	0.472449	0.496304	0	0	1.09878	0.441749	0.451879	0.50525	0.951726	0.499509	1.31867	0.638275	1.59259	1.36637	0.212026	0.218302	0	0	0.132004	0.641375	0.412264	NA	NA	NA	NA	NA	NA	NA	NA	NA	NA	NA	NA	NA	NA	NA	NA	NA	NA	NA	NA	NA	NA	NA	NA	NA	NA	NA	NA	NA	NA	calmodulin binding protein, putative, expressed
LOC_Os11g44710	0	0	0	0	0	0	0	0	0	0	0	0.00619371	0	0	0	0	0	0.0105172	0	0	0	0.0162251	0	0	0	0	0	0	0	0	0	0	NA	NA	NA	NA	NA	NA	NA	NA	NA	NA	NA	NA	NA	NA	NA	NA	NA	NA	NA	NA	NA	NA	NA	NA	NA	NA	NA	NA	NA	NA	retrotransposon protein, putative, Ty3-gypsy subclass, expressed
LOC_Os11g44730	0	0	0	0	0	0	0	0	0	0	0	0	0	0	0	0	0	0	0	0	0	0	0	0	0	0	0	0	0	0	0	0	NA	NA	NA	NA	NA	NA	NA	NA	NA	NA	NA	NA	NA	NA	NA	NA	NA	NA	NA	NA	NA	NA	NA	NA	NA	NA	NA	NA	NA	NA	retrotransposon protein, putative, Ty3-gypsy subclass, expressed
LOC_Os11g44740	0	0	0	0	0.637157	0	0	0	0	0.123069	0.0715999	0	0	0	0	0	0	0.285303	0	0	0	0	0	0	0	0	0.453354	0	0	0	0	0	NA	NA	NA	NA	NA	NA	NA	NA	NA	NA	NA	NA	NA	NA	NA	NA	NA	NA	NA	NA	NA	NA	NA	NA	NA	NA	NA	NA	NA	NA	retrotransposon protein, putative, Ty3-gypsy subclass
LOC_Os11g44750	0.41137	0.294727	0.10235	1.70077	0.703991	0.14697	0.256148	0.799715	0.639352	0.257212	0.437821	0.401209	0.449438	0.677107	0.342983	0.580038	0.34988	0.88461	0.315061	1.09103	0.315266	0.630385	0.451627	1.65077	0.56534	0.388623	0.334675	0.241678	0.273272	0.400091	0.302547	0.355365	0.154528	0.270517	-0.689346	0.629608	0.734723	-0.233513	0.0223816	0.0638419	-1.1058	0.639075	0.770259	-0.253883	0.147421	0.38431	-0.701443	0.257661	0.43966	-0.54807	0.90131	0.949591	-0.0600426	0.337587	0.506448	-0.464309	0.0565326	0.132587	-0.923301	0.488283	0.695949	-0.335563	retrotransposon protein, putative, unclassified, expressed
LOC_Os11g44760	0	0	0	0	0	0	0	0	0	0	0	0	0	0	0	0	0	0	0	0	0	0	0	0	0	0	0	0	0	0	0	0	NA	NA	NA	NA	NA	NA	NA	NA	NA	NA	NA	NA	NA	NA	NA	NA	NA	NA	NA	NA	NA	NA	NA	NA	NA	NA	NA	NA	NA	NA	retrotransposon protein, putative, Ty3-gypsy subclass
LOC_Os11g44770	0	0.0272059	0	0.0389752	0	0.0343435	0.0277777	0	0.0300207	0	0.0223776	0.0151477	0.0414306	0	0	0	0.0189787	0.0271466	0.0408216	0	0.0125992	0	0	0	0	0	0	0.0173028	0	0	0	0	NA	NA	NA	NA	NA	NA	NA	NA	NA	NA	NA	NA	NA	NA	NA	NA	NA	NA	NA	NA	NA	NA	NA	NA	NA	NA	NA	NA	NA	NA	retrotransposon protein, putative, unclassified, expressed
LOC_Os11g44780	1.19058	1.60013	1.38803	1.14068	0.709808	0.808275	1.93331	0.314459	0.538521	1.22384	0.562096	1.01026	1.38035	0.397933	2.09377	1.36112	0.764975	1.32244	1.61812	1.25351	1.04018	0.799106	0.932675	1.56971	0.610823	1.45405	0.465471	0.637302	0.582764	0.847478	1.46556	1.65692	0.742153	0.829159	-0.23059	0.722874	0.80928	-0.248544	0.767371	0.855577	0.207329	0.612203	0.749229	-0.397231	0.854156	0.938404	0.128833	0.837744	0.913592	0.143525	0.762748	0.868821	0.211575	0.779288	0.866431	-0.196418	0.329833	0.49428	-0.682965	0.505199	0.709432	-0.467014	retrotransposon protein, putative, unclassified, expressed
LOC_Os11g44790	0.730277	0.999746	0.730611	0.243511	0	0.645136	1.06046	0.969069	0.980745	0.839236	0.798216	0.218526	0.397072	0.592733	0.290659	0.595568	0.724401	0.77422	0.267259	0.75638	0.793718	0.695188	0.5097	0.923095	0.879977	0.491853	0.685853	0.908661	1.34281	0.42135	0	0.638053	0.691315	0.793846	-0.279548	0.105227	0.192708	-1.14054	0.905615	0.944745	0.0834774	0.638531	0.769882	-0.369755	0.156814	0.398511	-0.996808	0.629512	0.77655	-0.339632	0.702297	0.828613	-0.269093	0.875807	0.927516	-0.11003	0.751976	0.849925	0.222497	0.691	0.838115	0.279849	EAP30/Vps36 family domain containing protein, expressed
LOC_Os11g44800	5.82133	10.0971	5.38952	1.34318	3.72768	8.30594	9.29653	7.93362	7.25513	4.81855	9.95658	7.20857	10.0126	6.46482	2.88134	10.028	9.98808	8.40007	7.40211	8.22874	8.07779	10.029	11.5737	3.92558	17.327	10.6173	8.49362	7.22879	18.9997	5.51639	7.16282	13.0698	0.549883	0.680063	-0.24735	0.0226712	0.0555848	-0.942734	0.505461	0.655212	-0.275474	0.816051	0.89028	-0.107591	0.790524	0.90837	-0.109884	0.458055	0.63711	-0.306969	0.777137	0.877482	-0.117091	0.841012	0.905717	0.0829824	0.705235	0.816278	0.156478	0.809187	0.904726	-0.099892	expressed protein
LOC_Os11g44810	1308.56	716.95	674.852	693.012	800.334	1038.7	793.821	948.217	954.052	660.394	687.105	970.511	712.213	1055.82	1230.3	588.827	1178.66	1005.57	673.152	916.205	829.939	839.022	1048.11	644.064	400.513	1007.91	818.694	893.668	448.442	1136.24	468.628	520.844	0.510009	0.645908	0.173226	0.313041	0.44438	0.265262	0.261489	0.414701	0.295241	0.294493	0.462361	0.308171	0.92864	0.971857	0.0235472	0.13458	0.280375	0.393421	0.273516	0.463531	0.287911	0.194478	0.342687	0.34114	0.774414	0.86443	0.0753581	0.197153	0.405739	0.339105	auxin-repressed protein, putative, expressed
LOC_Os11g44820	0.114035	0.243792	0	0	0.595409	0.310753	0.144058	0.132852	0.269016	0.345015	0.180404	0.207891	0.18563	0	0.271952	0	0.0944143	0	0	0	0.249105	0.109603	0	0	0	0.158606	0	0	0	0.197491	0	0	NA	NA	NA	NA	NA	NA	NA	NA	NA	NA	NA	NA	NA	NA	NA	NA	NA	NA	NA	NA	NA	NA	NA	NA	NA	NA	NA	NA	NA	NA	expressed protein
LOC_Os11g44830	0	0	0	0	0	0	0	0	0	0	0	0	0	0	0	0	0	0	0	0	0	0	0	0	0	0	0	0	0	0	0	0	NA	NA	NA	NA	NA	NA	NA	NA	NA	NA	NA	NA	NA	NA	NA	NA	NA	NA	NA	NA	NA	NA	NA	NA	NA	NA	NA	NA	NA	NA	retrotransposon protein, putative, unclassified, expressed
LOC_Os11g44840	0	0.0753091	0	0	0	0	0	0	0	0	0	0	0	0	0	0	0	0	0	0	0.0513009	0	0.0491647	0	0	0	0	0	0	0	0	0	NA	NA	NA	NA	NA	NA	NA	NA	NA	NA	NA	NA	NA	NA	NA	NA	NA	NA	NA	NA	NA	NA	NA	NA	NA	NA	NA	NA	NA	NA	expressed protein
LOC_Os11g44850	0	0	0	0	0	0	0	0	0	0	0	0	0	0	0	0	0	0	0	0	0	0	0	0	0	0	0	0	0	0	0	0	NA	NA	NA	NA	NA	NA	NA	NA	NA	NA	NA	NA	NA	NA	NA	NA	NA	NA	NA	NA	NA	NA	NA	NA	NA	NA	NA	NA	NA	NA	expressed protein
LOC_Os11g44860	0.687298	0.691464	0.220423	0.370805	0.633281	0.385606	0.204294	1.08332	0.524565	0.570827	0.946601	1.1498	0.987186	0.396602	0.192833	1.94271	0.892619	0.838901	0.357327	2.3558	0.618216	2.29263	1.46707	0.666901	0.144951	0.112463	1.73688	0.102999	0.112799	1.05026	0.850495	0.364455	0.0660375	0.139007	1.23767	0.353048	0.484981	0.625306	0.314876	0.472819	0.676713	0.20921	0.366804	0.945311	0.123638	0.347818	1.0367	0.11672	0.253226	1.05623	0.0559587	0.153358	1.28695	0.0153787	0.0500537	1.63168	0.747567	0.847164	0.216706	0.2883	0.511493	0.714968	cysteine-rich receptor-like protein kinase 28 precursor, putative, expressed
LOC_Os11g44870	115.953	108.257	78.3529	99.5006	127.247	118.357	90.5566	128.353	98.9251	90.8324	116.148	122.015	113.579	157.645	138.897	106.105	136.029	171.202	138.38	133.251	106.819	160.19	122.943	177.315	199.678	117.409	95.1123	58.6149	86.911	126.516	136.766	196.836	0.0167668	0.0461416	-0.393087	0.0385941	0.0860878	-0.339954	0.00337548	0.0140802	-0.481756	0.322089	0.490498	-0.181942	0.695202	0.856489	-0.0643928	0.13451	0.280354	-0.245957	0.569146	0.734206	-0.0935656	0.161931	0.300565	-0.22986	1.23374e-05	0.000136961	-0.718458	0.00923725	0.0535215	-0.427825	expressed protein
LOC_Os11g44880	1.2098	1.91394	0.890447	1.30685	0.884343	1.48356	1.06982	0.986609	1.1416	1.2689	1.24787	1.57916	1.18162	0.949428	1.26947	1.3952	1.22201	1.82177	1.8712	1.33436	1.46233	1.30232	1.5534	0.6386	0.867496	0.572106	1.31668	0.986285	0.810089	0.963789	1.32341	1.09059	0.0128735	0.0371255	0.67433	0.0414336	0.0910673	0.552848	0.0239075	0.067225	0.612343	0.152486	0.292993	0.433699	0.0731527	0.258836	0.485804	0.0208936	0.0718708	0.626248	0.00129369	0.00919207	0.872278	0.00714997	0.0273317	0.729238	0.15018	0.278278	0.390106	0.106982	0.272852	0.437012	kinesin-4, putative, expressed
LOC_Os11g44890	0	0	0	0	0	0	0.0530898	0.0652805	0.0330469	0	0.0177292	0.0306459	0	0	0	0	0.00773215	0.0166099	0.0619056	0	0.0204007	0	0.117307	0.0308102	0	0.116903	0.0802423	0.0475848	0	0	0	0	NA	NA	NA	NA	NA	NA	NA	NA	NA	NA	NA	NA	NA	NA	NA	NA	NA	NA	NA	NA	NA	NA	NA	NA	NA	NA	NA	NA	NA	NA	expressed protein
LOC_Os11g44900	0.110209	0.0589035	0.187771	0.112311	0	0.112623	0.0870155	0.0962968	0.162494	0.194507	0.0871759	0.0904128	0.0897013	0	0.131414	0	0.0456235	0.0980065	0.121758	0.0573379	0.0802494	0.0794447	0.0769074	0.302992	0.0987827	0.153286	0.0789114	0.304171	0.26905	0.0954328	0.347764	0.149024	NA	NA	NA	NA	NA	NA	NA	NA	NA	NA	NA	NA	NA	NA	NA	NA	NA	NA	NA	NA	NA	NA	NA	NA	NA	NA	NA	NA	NA	NA	retrotransposon protein, putative, unclassified, expressed
LOC_Os11g44910	0	0	0	0	0	0	0	0	0	0	0	0	0	0	0	0	0.0211348	0	0	0	0	0	0	0	0	0	0	0	0	0	0	0	NA	NA	NA	NA	NA	NA	NA	NA	NA	NA	NA	NA	NA	NA	NA	NA	NA	NA	NA	NA	NA	NA	NA	NA	NA	NA	NA	NA	NA	NA	DEAD-box ATP-dependent RNA helicase, putative, expressed
LOC_Os11g44920	0.48408	0.431211	0.687301	0.205548	0.84251	0.714544	0.331245	0.657957	0.95165	0.691617	0.638184	0.897214	0.525337	0.395726	0.577222	0.969212	0.67912	0.382651	0.267403	0.6716	0.558103	0.232634	0.50671	0.621067	0.578522	0.336645	0.577682	0.924949	0.844122	0.558903	0.339447	0.509111	0.456866	0.597784	0.37452	0.973946	0.983358	0.0164402	0.918254	0.950643	0.0516629	0.891586	0.935929	-0.0767069	0.889752	0.955476	-0.0697771	0.473105	0.650345	0.361141	0.724345	0.843374	-0.17752	0.703852	0.814812	-0.191346	0.407471	0.571697	0.416973	0.729536	0.860936	0.174038	expressed protein
LOC_Os11g44930	1.51719	1.73763	1.51404	1.38048	1.41459	1.25511	1.23212	1.01003	1.91741	1.31152	1.33726	1.69907	0.793847	0.797319	1.55067	1.04149	1.30101	1.25283	0.718361	1.46592	1.57822	0.937436	1.05874	0.834228	0.777081	0.527551	0.775953	1.33444	0.982661	1.97066	1.59583	1.56308	0.0700732	0.145676	0.692994	0.0986402	0.183157	0.6318	0.0391659	0.0989259	0.789019	0.772455	0.861687	0.123682	0.0245157	0.13766	0.860371	0.129998	0.273386	0.579247	0.260027	0.448391	0.430894	0.205347	0.356725	0.484506	0.365535	0.530478	0.346172	0.102677	0.264753	0.624351	pentatricopeptide repeat domain containing protein, putative, expressed
LOC_Os11g44940	80.4741	77.788	49.2795	69.7156	89.628	80.984	39.4111	57.5775	49.7699	72.1092	71.702	80.1524	79.9885	78.6361	28.8367	75.5616	77.9341	45.0485	41.8404	75.6621	51.9258	92.0007	90.283	27.8111	39.8743	27.0561	117.873	66.4045	37.3763	45.9259	48.4108	34.4686	0.000837723	0.0038194	0.871746	0.000312816	0.00155441	0.940762	0.00300482	0.0128387	0.774451	0.00131282	0.00888375	0.937624	0.228766	0.48971	0.314125	0.0278018	0.0891844	0.574219	0.0475792	0.136478	0.51707	0.000700723	0.00429641	0.884607	0.00376931	0.0154734	0.756078	0.0905913	0.243693	0.441687	seed maturation protein PM27, putative, expressed
LOC_Os11g44950	14.7764	2.13097	0.603825	34.2085	18.1825	8.13263	0.262332	0.64514	0.163294	4.80286	1.52433	11.1755	1.08172	2.44451	0	0.532185	0.684476	0.328297	0.42825	3.28435	2.84272	2.55475	1.00472	0.0913452	0	0	28.8847	0.79396	0.115875	1.63035	0	0.299516	8.833e-05	0.000575231	4.87999	5.07483e-07	7.55683e-06	6.25273	0.000405412	0.00254443	4.40194	0.00497725	0.0236811	3.90837	0.135446	0.366775	1.8583	0.158746	0.314514	1.75416	0.0105553	0.0446985	3.18282	0.00105015	0.00595253	4.07857	0.00233551	0.0105796	3.78873	0.0670346	0.199957	2.27961	glycosyl hydrolase family 3 protein, putative, expressed
LOC_Os11g44960	0.0334944	0	0	0	0	0	0	0	0	0.0555574	0	0.0121491	0	0	0	0	0.00761683	0.0323816	0	0	0.0219518	0	0	0.0658763	0	0	0	0	0	0	0	0	NA	NA	NA	NA	NA	NA	NA	NA	NA	NA	NA	NA	NA	NA	NA	NA	NA	NA	NA	NA	NA	NA	NA	NA	NA	NA	NA	NA	NA	NA	NBS-LRR disease resistance protein, putative, expressed
LOC_Os11g44970	0.0617911	0	0.0947798	0.0551986	0	0.110704	0.343767	0.157759	0.159725	0.0273132	0.168939	0.0774079	0.220431	0.132837	0.322936	0.260276	0.0446441	0.201406	0.14148	0.127973	0.216925	0.0348881	0.0755966	0.530288	0.26879	0.189949	0.0775665	0.137994	0.171571	0.129838	0.455782	0.382766	NA	NA	NA	NA	NA	NA	NA	NA	NA	NA	NA	NA	NA	NA	NA	NA	NA	NA	NA	NA	NA	NA	NA	NA	NA	NA	NA	NA	NA	NA	NBS-LRR disease resistance protein, putative, expressed
LOC_Os11g44980	0	0	0	0	0	0	0	0	0	0	0	0	0	0	0	0	0	0	0	0	0.509023	0	0	0	0	0	0	0	0	0	0	0	NA	NA	NA	NA	NA	NA	NA	NA	NA	NA	NA	NA	NA	NA	NA	NA	NA	NA	NA	NA	NA	NA	NA	NA	NA	NA	NA	NA	NA	NA	expressed protein
LOC_Os11g44990	0	0	0	0	0	0	0	0	0	0	0	0	0	0.262466	0	0	0	0	0	0	0	0	0	0	0	0	0	0	0	0	0	0	NA	NA	NA	NA	NA	NA	NA	NA	NA	NA	NA	NA	NA	NA	NA	NA	NA	NA	NA	NA	NA	NA	NA	NA	NA	NA	NA	NA	NA	NA	NB-ARC domain containing protein, expressed
LOC_Os11g45000	0	0	0	0	0	0	0	0	0	0	0	0	0	0	0	0	0	0	0	0	0	0	0	0	0	0	0	0	0	0	0	0	NA	NA	NA	NA	NA	NA	NA	NA	NA	NA	NA	NA	NA	NA	NA	NA	NA	NA	NA	NA	NA	NA	NA	NA	NA	NA	NA	NA	NA	NA	retrotransposon protein, putative, unclassified, expressed
LOC_Os11g45010	0	0	0	0	0	0	0	0	0	0	0	0	0	0	0	0	0	0	0	0	0	0	0	0	0	0	0	0	0	0	0	0	NA	NA	NA	NA	NA	NA	NA	NA	NA	NA	NA	NA	NA	NA	NA	NA	NA	NA	NA	NA	NA	NA	NA	NA	NA	NA	NA	NA	NA	NA	retrotransposon protein, putative, unclassified, expressed
LOC_Os11g45030	0	0	0	0	0	0	0	0	0	0	0	0	0	0	0	0	0	0	0	0	0	0	0	0	0	0	0	0	0	0	0	0	NA	NA	NA	NA	NA	NA	NA	NA	NA	NA	NA	NA	NA	NA	NA	NA	NA	NA	NA	NA	NA	NA	NA	NA	NA	NA	NA	NA	NA	NA	expressed protein
LOC_Os11g45040	0.212489	0	0.289626	0	0	0.289525	0.402649	0.247554	0.751914	0.214297	0.33616	0.232427	0	0	0.506747	0	0.293215	0.629872	0	0.221101	0.154725	0	0.296563	0.701022	1.52367	1.18217	0	0.180449	0.592849	0.367999	0	0.383102	NA	NA	NA	NA	NA	NA	NA	NA	NA	NA	NA	NA	NA	NA	NA	NA	NA	NA	NA	NA	NA	NA	NA	NA	NA	NA	NA	NA	NA	NA	expressed protein
LOC_Os11g45050	0.399167	0.547438	0.411841	0.364119	0.26294	0.40487	0.683889	0.792035	0.534602	0.474498	0.463171	0.513108	0.333283	0	1.44117	0.483971	0.756342	0.846481	0.566281	1.11854	0.636824	0.753043	0.571348	0.840184	0.993034	0.805489	0.50481	0.406274	0.351257	0.523286	0.423754	0.635556	0.211126	0.342317	-0.582275	0.0479681	0.102613	-0.920879	0.160442	0.290942	-0.65357	2.41616e-06	8.03007e-05	-2.45469	0.277471	0.542019	-0.505696	0.863459	0.929035	-0.0800781	0.872153	0.934485	-0.0749334	0.525978	0.67994	-0.295291	0.119135	0.234211	-0.725665	0.556403	0.746205	-0.273887	NBS-LRR disease resistance protein, putative, expressed
LOC_Os11g45060	1.61196	1.3145	0.568225	0.77126	1.05859	0.776027	0.423529	1.33395	0.657412	0.372379	1.10427	1.56692	1.47259	1.78254	0.648374	0.504581	1.7039	2.92265	0.697183	3.71664	1.23363	2.16623	1.28006	2.58591	0.915642	1.15435	0.970391	0.1028	0.0795366	1.01247	0.82502	0.334819	0.389503	0.533696	-0.475796	0.383384	0.51437	-0.481967	0.623864	0.750879	-0.271141	0.812126	0.88772	0.146932	0.177604	0.426435	-0.745427	0.3423	0.530351	-0.525068	0.542746	0.714056	0.336542	0.898281	0.940707	0.0706814	0.000755718	0.00424454	-1.86252	0.236313	0.454285	-0.654794	NB-ARC domain containing protein, expressed
LOC_Os11g45070	0	0	0	0	0	1.43111	0	1.22365	0	0	0	0.38296	1.70976	0	0	0	1.44935	0	0	1.0929	0	2.01902	0	0	0	0	0	0	0	0	0	0	NA	NA	NA	NA	NA	NA	NA	NA	NA	NA	NA	NA	NA	NA	NA	NA	NA	NA	NA	NA	NA	NA	NA	NA	NA	NA	NA	NA	NA	NA	hypothetical protein
LOC_Os11g45080	0	0	0	0	0	0	0	0	0	0	0	0	0	0	0	0	0	0	0	0	0	0	0	0	0	0	0	0	0	0	0	0	NA	NA	NA	NA	NA	NA	NA	NA	NA	NA	NA	NA	NA	NA	NA	NA	NA	NA	NA	NA	NA	NA	NA	NA	NA	NA	NA	NA	NA	NA	expressed protein
LOC_Os11g45090	0	0	0	0	0	0	0	0	0	0	0.00884427	0	0	0	0	0	0	0	0	0	0	0	0	0	0	0	0	0	0	0	0	0	NA	NA	NA	NA	NA	NA	NA	NA	NA	NA	NA	NA	NA	NA	NA	NA	NA	NA	NA	NA	NA	NA	NA	NA	NA	NA	NA	NA	NA	NA	NB-ARC domain containing protein, expressed
LOC_Os11g45100	0	0	0	0	0	0	0	0	0	0	0	0	0	0	0	0	0	0	0	0	0	0	0	0	0	0	0	0	0	0	0	0	NA	NA	NA	NA	NA	NA	NA	NA	NA	NA	NA	NA	NA	NA	NA	NA	NA	NA	NA	NA	NA	NA	NA	NA	NA	NA	NA	NA	NA	NA	expressed protein
LOC_Os11g45110	0	0	0	0	0	0	0	0	0	0	0	0	0	0	0	0	0	0	0	0	0	0	0	0	0	0	0	0	0	0	0	0	NA	NA	NA	NA	NA	NA	NA	NA	NA	NA	NA	NA	NA	NA	NA	NA	NA	NA	NA	NA	NA	NA	NA	NA	NA	NA	NA	NA	NA	NA	hypothetical protein
LOC_Os11g45120	0.252056	0	0	0	0	0.686872	0.159208	0.29365	0	0.254201	0.0797509	0.0919024	0.373579	0	0	1.13207	0	0.23037	0	0	0.442097	0	0	0.633193	0	1.39569e-05	0	0	0.813515	0.801313	0	0.294358	NA	NA	NA	NA	NA	NA	NA	NA	NA	NA	NA	NA	NA	NA	NA	NA	NA	NA	NA	NA	NA	NA	NA	NA	NA	NA	NA	NA	NA	NA	conserved hypothetical protein
LOC_Os11g45130	0	0	0	0.0479965	0.245913	0	0	0.0823052	0.0277769	0.0712483	0.0223529	0.0257587	0	0	0.0561601	0.226316	0.0324955	0.0698054	0.0520334	0.0980138	0.0342947	0.203705	0.0985995	0.207175	0	0	0	0	0.0328511	0.0407834	0	0	NA	NA	NA	NA	NA	NA	NA	NA	NA	NA	NA	NA	NA	NA	NA	NA	NA	NA	NA	NA	NA	NA	NA	NA	NA	NA	NA	NA	NA	NA	pollen signalling protein with adenylyl cyclase activity, putative, expressed
LOC_Os11g45140	0.179597	0	0	0	0	0	0	0	0	0	0	0	0	0	0	0	0	0	0	0	0	0	0	0	0	0	0	0	0	0	0	0	NA	NA	NA	NA	NA	NA	NA	NA	NA	NA	NA	NA	NA	NA	NA	NA	NA	NA	NA	NA	NA	NA	NA	NA	NA	NA	NA	NA	NA	NA	expressed protein
LOC_Os11g45150	0	0	0	0	0	0	0	0	0	0	0	0	0	0	0	0	0	0	0	0	0	0	0	0	0	0	0	0	0	0	0	0	NA	NA	NA	NA	NA	NA	NA	NA	NA	NA	NA	NA	NA	NA	NA	NA	NA	NA	NA	NA	NA	NA	NA	NA	NA	NA	NA	NA	NA	NA	expressed protein
LOC_Os11g45160	0.157658	0.0906444	0.0827807	0	0.221379	0	0.0509999	0	0	0	0.057482	0.0488658	0	0	0	0	0.0471214	0.137145	0.246928	0.108475	0	0.0676355	0	0.242216	0.0352359	0.174397	0	0.036006	0.145429	0.0170205	0.178387	0.241631	NA	NA	NA	NA	NA	NA	NA	NA	NA	NA	NA	NA	NA	NA	NA	NA	NA	NA	NA	NA	NA	NA	NA	NA	NA	NA	NA	NA	NA	NA	disease resistance protein, putative, expressed
LOC_Os11g45170	0	0	0	0	0	0	0	0	0	0	0	0.198803	0	0	0	0	0	0.32325	0	0	0	0	0	0	0	0.758362	0	0	0.760625	0	0	0	NA	NA	NA	NA	NA	NA	NA	NA	NA	NA	NA	NA	NA	NA	NA	NA	NA	NA	NA	NA	NA	NA	NA	NA	NA	NA	NA	NA	NA	NA	expressed protein
LOC_Os11g45180	0	0	0	0.0476312	0	0.0447348	0	0	0	0	0	0	0	0	0	0	0	0	0	0.039309	0	0.0738744	0	0.0362334	0	0	0	0	0	0	0	0	NA	NA	NA	NA	NA	NA	NA	NA	NA	NA	NA	NA	NA	NA	NA	NA	NA	NA	NA	NA	NA	NA	NA	NA	NA	NA	NA	NA	NA	NA	NBS-LRR disease resistance protein, putative, expressed
LOC_Os11g45190	2.94689	1.36593	0.465702	1.41418	2.39546	2.73181	0.323842	4.06708	2.29049	0.187364	1.80535	3.35035	3.27503	2.8174	0.754867	5.13566	3.18769	5.76502	1.91235	8.48627	1.33939	4.62346	2.57403	8.8954	3.52598	1.51497	2.97387	0	0.13826	3.31817	1.87624	0.372822	0.228345	0.363169	-1.22664	0.593568	0.705034	-0.54342	0.293388	0.4494	-1.06991	0.878156	0.928545	-0.174534	0.328945	0.59248	-0.994073	0.659555	0.798887	-0.448574	0.826668	0.90847	0.222977	0.719499	0.825871	-0.365688	0.00306875	0.0131418	-3.01485	0.372964	0.597998	-0.907209	NB-ARC domain containing protein, expressed
LOC_Os11g45200	0	0	0	0	0	0	0	0	0.0224063	0	0	0.00692611	0	0	0	0	0	0.0225235	0	0	0	0	0	0	0	0	0	0	0	0	0	0	NA	NA	NA	NA	NA	NA	NA	NA	NA	NA	NA	NA	NA	NA	NA	NA	NA	NA	NA	NA	NA	NA	NA	NA	NA	NA	NA	NA	NA	NA	retrotransposon protein, putative, unclassified, expressed
LOC_Os11g45210	0	0	0	0	0	0	0	0	0	0	0	0	0	0	0	0	0	0	0	0	0	0	0	0	0	0	0	0	0	0	0	0	NA	NA	NA	NA	NA	NA	NA	NA	NA	NA	NA	NA	NA	NA	NA	NA	NA	NA	NA	NA	NA	NA	NA	NA	NA	NA	NA	NA	NA	NA	expressed protein
LOC_Os11g45220	0.0529682	0	0.0360983	0	0	0	0	0	0	0.053419	0	0.0965641	0.172448	0	0	0	0.0438548	0	0	0	0	0.0509098	0	0	0	0	0.303409	0	0.0738913	0	0	0	NA	NA	NA	NA	NA	NA	NA	NA	NA	NA	NA	NA	NA	NA	NA	NA	NA	NA	NA	NA	NA	NA	NA	NA	NA	NA	NA	NA	NA	NA	IWS1 homolog A, putative, expressed
LOC_Os11g45230	0	0	0	0	0	0	0	0	0	0	0	0	0	0	0	0	0	0	0	0	0	0	0	0	0	0	0	0	0	0	0	0	NA	NA	NA	NA	NA	NA	NA	NA	NA	NA	NA	NA	NA	NA	NA	NA	NA	NA	NA	NA	NA	NA	NA	NA	NA	NA	NA	NA	NA	NA	retrotransposon protein, putative, Ty3-gypsy subclass, expressed
LOC_Os11g45240	0.240501	0.220354	0.462745	0.235481	0.469543	0.421768	0.442233	0.528386	0.405226	0.188919	0.344125	0.243542	0.255152	0.651394	0.699853	0.383118	0.316574	0.339923	0.271903	0.324109	0.387374	0.293478	0.394407	0.507762	0.479388	0.445845	0.402645	0.314302	0.436673	0.47436	0.52099	0.559075	0.0336599	0.081409	-0.629752	0.352457	0.484499	-0.275674	0.100912	0.20546	-0.486354	0.648873	0.777238	-0.150928	0.783804	0.905271	0.0813429	0.780477	0.879928	-0.0826272	0.153854	0.313789	-0.422789	0.324393	0.492632	-0.292169	0.451604	0.611251	-0.223171	0.881434	0.943629	-0.04422	retrotransposon protein, putative, Ty3-gypsy subclass, expressed
LOC_Os11g45250	7.60922	5.52321	5.66333	6.87899	4.5858	6.77016	6.34883	7.55728	9.34072	7.50424	6.60115	6.36266	7.77107	7.71324	7.43359	7.82637	7.44771	8.11893	6.32892	9.23242	6.62506	6.9095	7.11499	5.99096	5.53741	7.38829	4.10179	4.30031	5.06592	7.78127	8.97942	6.42987	0.583392	0.708114	0.081171	0.757769	0.83513	-0.0456463	0.940028	0.964637	-0.0111351	0.19616	0.350051	0.213886	0.169228	0.415363	0.20346	0.207698	0.379534	0.186473	0.141304	0.296138	0.217707	0.535959	0.68846	0.0916051	0.022656	0.0647727	-0.337329	0.174209	0.373839	0.201109	ribonucleases P/MRP protein subunit POP1 containing protein, expressed
LOC_Os11g45260	0	0	0	0	0	0	0	0	0	0	0	0	0	0	0	0	0	0	0	0	0	0	0	0	0	0	0	0	0	0	0	0	NA	NA	NA	NA	NA	NA	NA	NA	NA	NA	NA	NA	NA	NA	NA	NA	NA	NA	NA	NA	NA	NA	NA	NA	NA	NA	NA	NA	NA	NA	expressed protein
LOC_Os11g45270	0	0	0	0	0	0	0	0	0	0	0	0	0	0	0	0	0	0	0	0	0	0	0	0	0	0	0	0	0	0	0	0	NA	NA	NA	NA	NA	NA	NA	NA	NA	NA	NA	NA	NA	NA	NA	NA	NA	NA	NA	NA	NA	NA	NA	NA	NA	NA	NA	NA	NA	NA	expressed protein
LOC_Os11g45280	57.8219	54.9489	49.3825	76.3608	52.5969	60.5674	43.1821	54.5454	61.7181	56.585	51.7011	67.9358	61.495	55.9086	38.9816	66.4379	58.8597	51.1551	54.6033	63.6018	41.5181	66.4744	63.1704	39.6534	28.3918	26.5191	61.6051	54.0992	38.1011	62.3584	51.2787	44.6863	6.83026e-05	0.000463908	0.629185	9.68377e-06	8.79632e-05	0.699021	0.00048318	0.00292403	0.551414	0.000304073	0.00309717	0.638033	0.000918516	0.0180023	0.523678	0.000627262	0.00518754	0.540296	0.000177465	0.00206462	0.592368	0.000213131	0.00169211	0.58507	0.00237498	0.0107196	0.480143	0.00083528	0.0100988	0.527859	protein kinase family protein, putative, expressed
LOC_Os11g45290	0	0	0	0	0	0	0.157578	0	0	0	0	0.0454807	0	0	0	0	0.0688505	0	0	0	0	0.11989	0	0	0	0	0	0	0	0.216027	0	0	NA	NA	NA	NA	NA	NA	NA	NA	NA	NA	NA	NA	NA	NA	NA	NA	NA	NA	NA	NA	NA	NA	NA	NA	NA	NA	NA	NA	NA	NA	retrotransposon protein, putative, unclassified, expressed
LOC_Os11g45295	0	0	0	0	0	0	0	0	0	0	0	0	0	0	0	0	0	0	0	0	0	0	0	0	0	0	0	0	0	0	0	0	NA	NA	NA	NA	NA	NA	NA	NA	NA	NA	NA	NA	NA	NA	NA	NA	NA	NA	NA	NA	NA	NA	NA	NA	NA	NA	NA	NA	NA	NA	retrotransposon protein, putative, unclassified, expressed
LOC_Os11g45320	0	0	0	0	0	0	0	0	0	0	0	0	0	0	0	0	0	0	0	0	0	0	0	0	0	0	0	0	0	0	0	0	NA	NA	NA	NA	NA	NA	NA	NA	NA	NA	NA	NA	NA	NA	NA	NA	NA	NA	NA	NA	NA	NA	NA	NA	NA	NA	NA	NA	NA	NA	expressed protein
LOC_Os11g45330	0	0	0.0197759	0	0	0	0	0	0	0	0.027544	0	0	0	0	0	0	0	0	0	0	0	0	0.095733	0	0	0	0	0.0404803	0	0	0	NA	NA	NA	NA	NA	NA	NA	NA	NA	NA	NA	NA	NA	NA	NA	NA	NA	NA	NA	NA	NA	NA	NA	NA	NA	NA	NA	NA	NA	NA	disease resistance protein RPM1, putative, expressed
LOC_Os11g45350	0	0	0.278659	1.93805e-06	1.79919	0	0	0.44657	0	0	0	0.12927	0	0	1.09639	0	0	0.372923	0	0.534713	0	0	0.0940378	0	0	1.30828	0	0	0	0	0	0.599895	NA	NA	NA	NA	NA	NA	NA	NA	NA	NA	NA	NA	NA	NA	NA	NA	NA	NA	NA	NA	NA	NA	NA	NA	NA	NA	NA	NA	NA	NA	retrotransposon protein, putative, Ty3-gypsy subclass, expressed
LOC_Os11g45360	0	0	0	0	0	0	0	0	0	0	0	0	0	0	0	0	0	0	0	0	0	0	0	0	0	0	0	0	0	0	0	0	NA	NA	NA	NA	NA	NA	NA	NA	NA	NA	NA	NA	NA	NA	NA	NA	NA	NA	NA	NA	NA	NA	NA	NA	NA	NA	NA	NA	NA	NA	DEFL15 - Defensin and Defensin-like DEFL family, expressed
LOC_Os11g45370	0	0	0	0	0	0	0	0	0	0	0	0	0	0	0	0	0.187658	0	0	0	0	0.32677	0	0	0	0	0	0	0	0	0	0	NA	NA	NA	NA	NA	NA	NA	NA	NA	NA	NA	NA	NA	NA	NA	NA	NA	NA	NA	NA	NA	NA	NA	NA	NA	NA	NA	NA	NA	NA	expressed protein
LOC_Os11g45380	0	0	0	0	0	0	0	0	0	0	0	0	0	0	0	0	0	0	0	0	0	0	0	0	0	0	0	0	0	0	0	0	NA	NA	NA	NA	NA	NA	NA	NA	NA	NA	NA	NA	NA	NA	NA	NA	NA	NA	NA	NA	NA	NA	NA	NA	NA	NA	NA	NA	NA	NA	zinc finger family protein, putative, expressed
LOC_Os11g45390	0	0	0	0	0	0	0	0	0	0	0	0	0	0	0	0	0	0	0	0	0	0	0	0	0	0	0	0	0	0	0	0	NA	NA	NA	NA	NA	NA	NA	NA	NA	NA	NA	NA	NA	NA	NA	NA	NA	NA	NA	NA	NA	NA	NA	NA	NA	NA	NA	NA	NA	NA	von Willebrand factor type A domain containing protein, putative, expressed
LOC_Os11g45400	33.0246	23.8017	19.0396	19.0794	23.7311	26.6462	21.6761	12.0475	5.95126	16.9472	27.2968	21.6799	13.7112	35.996	7.45812	10.0183	26.1227	38.2675	14.8336	12.9729	26.1421	18.7158	30.4365	13.8024	10.3154	9.91728	39.888	8.53389	35.0758	18.1258	17.0173	23.6811	0.097282	0.188938	0.649915	0.0685397	0.136763	0.713906	0.0454177	0.11104	0.784191	0.118641	0.245587	0.683825	0.161452	0.405419	0.548805	0.78871	0.884998	0.105036	0.162234	0.325365	0.547782	0.0462874	0.118228	0.781055	0.0706499	0.157544	0.708529	0.933517	0.97074	0.0326963	glycerol-3-phosphate acyltransferase, putative, expressed
LOC_Os11g45410	1.64232	1.61621	1.66999	2.23153	0.81667	0.852466	1.21848	1.24518	1.35294	1.6563	1.58364	1.45425	1.40037	1.53436	1.42988	1.87897	1.23025	1.66912	1.55521	1.65463	1.7843	1.52838	1.34617	1.29004	0.560779	0.79767	0.522634	0.619858	1.12734	1.53499	1.09679	0.986992	0.0192619	0.0516312	0.616495	0.217586	0.338217	0.324779	0.0113342	0.0367411	0.667017	0.0583862	0.145609	0.557432	0.18696	0.438405	0.347605	0.0307818	0.0962198	0.568938	0.0127352	0.0513515	0.656182	0.0219661	0.0659686	0.603464	0.56594	0.711547	-0.151209	0.11487	0.285803	0.415315	expressed protein
LOC_Os11g45420	0.0411114	0	0.0560355	0.125687	0.214655	0.112032	0.0779029	0.0957913	0	0.0829227	0.143085	0.0599588	0	0	0.0980433	0	0.05673	0.024373	0	0	0	0	0	0.135631	0	0	0.117746	0.0698249	0	0	0	0.0741209	NA	NA	NA	NA	NA	NA	NA	NA	NA	NA	NA	NA	NA	NA	NA	NA	NA	NA	NA	NA	NA	NA	NA	NA	NA	NA	NA	NA	NA	NA	retrotransposon protein, putative, unclassified, expressed
LOC_Os11g45430	0	0	0	0	0	0	0	0	0	0	0.585488	0	0	0	0	0	0.127673	0.274262	0	0	0	0	0	0	0	0	0	0	0	0	0	0	NA	NA	NA	NA	NA	NA	NA	NA	NA	NA	NA	NA	NA	NA	NA	NA	NA	NA	NA	NA	NA	NA	NA	NA	NA	NA	NA	NA	NA	NA	transposon protein, putative, unclassified
LOC_Os11g45440	0	0	0	0	0	0	0	0	0	0	0	0	0	0	0	0	0	0	0	0	0	0	0	0	0	0	0	0	0	0	0	0	NA	NA	NA	NA	NA	NA	NA	NA	NA	NA	NA	NA	NA	NA	NA	NA	NA	NA	NA	NA	NA	NA	NA	NA	NA	NA	NA	NA	NA	NA	retrotransposon protein, putative, unclassified, expressed
LOC_Os11g45450	0	0	0	0	0	0	0	0	0	0	0	0.102506	0	0	0	0	0	0	0	0	0	0	0	0	0	0	0	0	0	0	0	0	NA	NA	NA	NA	NA	NA	NA	NA	NA	NA	NA	NA	NA	NA	NA	NA	NA	NA	NA	NA	NA	NA	NA	NA	NA	NA	NA	NA	NA	NA	retrotransposon protein, putative, unclassified, expressed
LOC_Os11g45460	0	0	0	0	0	0	0	0	0	0	0.0654251	0	0	0	0	0	0	0	0	0	0	0.0993714	0	0	0	0	0	0	0	0	0	0	NA	NA	NA	NA	NA	NA	NA	NA	NA	NA	NA	NA	NA	NA	NA	NA	NA	NA	NA	NA	NA	NA	NA	NA	NA	NA	NA	NA	NA	NA	retrotransposon protein, putative, Ty3-gypsy subclass, expressed
LOC_Os11g45470	1.05159	0.665097	0.948663	1.35001	0	0	0.539646	0.235127	0.2112	0	0.369395	0.299534	1.59033	0	2.84193	0	0.318142	1.67404	1.50689	1.22294	0	0	0.44062	1.19246	0	0.469038	0	0	0	1.63215	0	1.76098	NA	NA	NA	NA	NA	NA	NA	NA	NA	NA	NA	NA	NA	NA	NA	NA	NA	NA	NA	NA	NA	NA	NA	NA	NA	NA	NA	NA	NA	NA	transposon protein, putative, CACTA, En/Spm sub-class, expressed
LOC_Os11g45480	0	0	0	0	0	0	0	0	0	0	0	0	0	0	0	0	0	0	0	0	0	0	0	0	0	0	0	0	0	0	0	0	NA	NA	NA	NA	NA	NA	NA	NA	NA	NA	NA	NA	NA	NA	NA	NA	NA	NA	NA	NA	NA	NA	NA	NA	NA	NA	NA	NA	NA	NA	transposon protein, putative, CACTA, En/Spm sub-class
LOC_Os11g45490	0	0	0	0	0	0	0	0	0	0	0	0	0.0665858	0	0.113295	0	0	0	0	0.0425622	0	0	0	0	0	0	0	0.0347366	0	0	0	0	NA	NA	NA	NA	NA	NA	NA	NA	NA	NA	NA	NA	NA	NA	NA	NA	NA	NA	NA	NA	NA	NA	NA	NA	NA	NA	NA	NA	NA	NA	transposon protein, putative, CACTA, En/Spm sub-class, expressed
LOC_Os11g45500	0.000150481	1.30771	0	0.37652	0	0	0	0.979693	0	0.962913	0	0	0	0	0.267399	0	0.478519	0.472427	0	0.543162	0	0	0.749588	0	0	0	1.18628	1.02277	0.315459	0.855639	1.28677	1.52511	NA	NA	NA	NA	NA	NA	NA	NA	NA	NA	NA	NA	NA	NA	NA	NA	NA	NA	NA	NA	NA	NA	NA	NA	NA	NA	NA	NA	NA	NA	retrotransposon protein, putative, Ty3-gypsy subclass, expressed
LOC_Os11g45510	0	0	0	0	0	0	0	0	0	0	0	0	0	0	0	0	0.0113844	0	0	0	0	0	0	0	0	0	0	0	0	0	0	0	NA	NA	NA	NA	NA	NA	NA	NA	NA	NA	NA	NA	NA	NA	NA	NA	NA	NA	NA	NA	NA	NA	NA	NA	NA	NA	NA	NA	NA	NA	expressed protein
LOC_Os11g45520	0	0	0	0	0	0	0	0	0	0	0	0	0	0	0	0	0	0	0	0	0	0	0	0	0	0	0	0	0	0	0	0	NA	NA	NA	NA	NA	NA	NA	NA	NA	NA	NA	NA	NA	NA	NA	NA	NA	NA	NA	NA	NA	NA	NA	NA	NA	NA	NA	NA	NA	NA	expressed protein
LOC_Os11g45530	0	0	0	0	0	0	0	0	0	0	0	0	0	0	0	0	0	0	0	0	0	0	0	0	0	0	0	0	0	0	0	0	NA	NA	NA	NA	NA	NA	NA	NA	NA	NA	NA	NA	NA	NA	NA	NA	NA	NA	NA	NA	NA	NA	NA	NA	NA	NA	NA	NA	NA	NA	transposon protein, putative, unclassified, expressed
LOC_Os11g45540	0.957781	0.372295	1.12745	1.28661	0.227312	0.830465	0.90746	1.11583	0.821627	1.27328	0.812709	0.809551	0.779557	0.854146	1.34972	0.418395	0.84105	0.825924	1.25054	0.6795	1.36313	0.920562	1.03294	0.47876	0.468262	0.544967	1.1222	0.924275	1.27538	0.678573	1.64851	1.33435	0.187953	0.313999	0.613525	0.619844	0.726909	0.231155	0.412045	0.571226	0.382237	0.359679	0.528732	0.477198	0.0835293	0.278327	0.806394	0.352006	0.53963	0.433682	0.23175	0.415489	0.557237	0.105534	0.219821	0.754221	0.102255	0.20895	0.761405	0.187825	0.392716	0.613703	TKL_IRAK_DUF26-lh.11 - DUF26 kinases have homology to DUF26 containing loci, expressed
LOC_Os11g45550	0	0	0	0	0	0	0	0.351894	0	0	0	0	0	0	0	0	0	0	0	0	0.21994	0	0.750688	0	0	0	0	0	0	0	0	0	NA	NA	NA	NA	NA	NA	NA	NA	NA	NA	NA	NA	NA	NA	NA	NA	NA	NA	NA	NA	NA	NA	NA	NA	NA	NA	NA	NA	NA	NA	retrotransposon protein, putative, unclassified, expressed
LOC_Os11g45560	0	0	0	0	0	0	0	0	0	0.0806546	0	0	0	0	0	0	0	0	0	0	0	0	0	0	0	0	0	0	0	0	0	0	NA	NA	NA	NA	NA	NA	NA	NA	NA	NA	NA	NA	NA	NA	NA	NA	NA	NA	NA	NA	NA	NA	NA	NA	NA	NA	NA	NA	NA	NA	MBTB68 - Bric-a-Brac, Tramtrack, Broad Complex BTB domain with Meprin and TRAF Homology MATH domain, expressed
LOC_Os11g45570	0	0	0	0	0	0	0	0	0	0	0	0	0	0	0	0	0	0	0	0	0	0	0	0	0	0	0	0	0	0	0	0	NA	NA	NA	NA	NA	NA	NA	NA	NA	NA	NA	NA	NA	NA	NA	NA	NA	NA	NA	NA	NA	NA	NA	NA	NA	NA	NA	NA	NA	NA	expressed protein
LOC_Os11g45580	0	0	0	0	0	0	0	0	0	0	0.00856584	0	0	0	0	0	0	0	0	0	0	0	0	0	0	0	0	0	0	0	0	0	NA	NA	NA	NA	NA	NA	NA	NA	NA	NA	NA	NA	NA	NA	NA	NA	NA	NA	NA	NA	NA	NA	NA	NA	NA	NA	NA	NA	NA	NA	embryogenesis transmembrane protein, putative, expressed
LOC_Os11g45590	83.1429	88.9605	83.3244	93.7005	100.782	81.2892	79.2567	80.1753	95.8956	87.8907	83.4181	86.8053	85.3247	79.1355	77.7716	79.3314	86.5935	80.7009	83.6567	88.7086	85.7163	86.445	84.6356	73.3839	74.2723	78.7205	83.1476	79.4006	75.2255	85.0167	77.7234	84.4911	0.245438	0.382462	0.128972	0.0807279	0.156061	0.193927	0.282742	0.438164	0.119276	0.481588	0.640977	0.0873672	0.418857	0.672683	0.0897644	0.527484	0.696624	0.0701601	0.325034	0.519739	0.109281	0.265654	0.428627	0.1236	0.675006	0.794333	0.0465571	0.290465	0.513651	0.117379	transposon protein, putative, CACTA, En/Spm sub-class, expressed
LOC_Os11g45600	0	0	0	0	0	0	0	0	0	0	0.0266142	0.0306694	0	0	0	0	0	0.0498679	0	0	0	0	0	0.185003	0	0	0	0	0	0	0	0	NA	NA	NA	NA	NA	NA	NA	NA	NA	NA	NA	NA	NA	NA	NA	NA	NA	NA	NA	NA	NA	NA	NA	NA	NA	NA	NA	NA	NA	NA	rust resistance protein Rp1-dp8, putative, expressed
LOC_Os11g45610	0.0792112	0.135475	0.0647797	0.0322889	0	0.0647571	0.0100066	0.0553696	0.0637548	0.0479313	0.0231763	0.0808232	0	0	0	0	0	0	0	0	0	0	0	0	0	0	0.499105	0.22323	0.154569	0	0.0666535	0.0285624	NA	NA	NA	NA	NA	NA	NA	NA	NA	NA	NA	NA	NA	NA	NA	NA	NA	NA	NA	NA	NA	NA	NA	NA	NA	NA	NA	NA	NA	NA	retrotransposon protein, putative, unclassified, expressed
LOC_Os11g45620	0	0	0	0	0	0	0	0	0	0	0	0	0	0	0	0	0.00764426	0	0	0	0	0	0	0	0	0	0	0	0	0	0	0	NA	NA	NA	NA	NA	NA	NA	NA	NA	NA	NA	NA	NA	NA	NA	NA	NA	NA	NA	NA	NA	NA	NA	NA	NA	NA	NA	NA	NA	NA	rust-resistance protein Lr21, putative, expressed
LOC_Os11g45650	0	0	0	0	0	0	0	0	0	0	0	0	0	0	0	0	0	0	0	0	0	0	0.306649	0	0	0	0	0	0	0	0	0	NA	NA	NA	NA	NA	NA	NA	NA	NA	NA	NA	NA	NA	NA	NA	NA	NA	NA	NA	NA	NA	NA	NA	NA	NA	NA	NA	NA	NA	NA	transposon protein, putative, CACTA, En/Spm sub-class, expressed
LOC_Os11g45660	0	0	0	0	0	0	0	0	0	0	0	0	0	0	0	0	0	0	0	0	0	0	0	0	0	0	0	0	0	0	0	0	NA	NA	NA	NA	NA	NA	NA	NA	NA	NA	NA	NA	NA	NA	NA	NA	NA	NA	NA	NA	NA	NA	NA	NA	NA	NA	NA	NA	NA	NA	transposon protein, putative, CACTA, En/Spm sub-class, expressed
LOC_Os11g45670	0	0	0	0	0	0	0	0	0	0	0	0	0	0	0	0	0	0	0	0	0	0	0	0	0	0	0	0	0	0	0	0	NA	NA	NA	NA	NA	NA	NA	NA	NA	NA	NA	NA	NA	NA	NA	NA	NA	NA	NA	NA	NA	NA	NA	NA	NA	NA	NA	NA	NA	NA	transposon protein, putative, CACTA, En/Spm sub-class, expressed
LOC_Os11g45680	0	0	0	0	0.0808738	0	0	0	0	0	0.0461815	0.0721928	0	0	0.0984283	0	0	0	0	0	0.00422273	0	0	0	0	0	0	0	0	0	0	0	NA	NA	NA	NA	NA	NA	NA	NA	NA	NA	NA	NA	NA	NA	NA	NA	NA	NA	NA	NA	NA	NA	NA	NA	NA	NA	NA	NA	NA	NA	transposon protein, putative, unclassified, expressed
LOC_Os11g45690	0.0116369	0	0	0	0	0.0565201	0	0	0	0	0.0463561	0	0	0.0862335	0	0	0	0	0	0.0413758	6.5052e-06	0	0	0	0	0	0	0	0	0	0	0.0837267	NA	NA	NA	NA	NA	NA	NA	NA	NA	NA	NA	NA	NA	NA	NA	NA	NA	NA	NA	NA	NA	NA	NA	NA	NA	NA	NA	NA	NA	NA	transposon protein, putative, unclassified, expressed
LOC_Os11g45710	27.2031	43.906	56.0859	31.1799	35.6744	31.7411	68.84	45.6757	33.3125	34.8945	43.0858	27.8903	47.0318	35.3227	110.722	41.5573	35.4965	67.8127	72.5062	37.9141	57.9846	43.2698	34.6794	172.543	150.132	95.0465	34.3069	39.8271	69.7245	37.7415	62.4383	101.451	4.81154e-06	5.03299e-05	-1.35961	1.96292e-06	2.33433e-05	-1.41443	5.24492e-05	0.000487043	-1.2025	0.000321415	0.00323347	-1.19584	0.0091322	0.0783656	-0.775141	0.00228368	0.0136077	-0.907021	0.00374445	0.0204342	-0.861918	0.00017239	0.00143916	-1.11686	0.00025979	0.00177129	-1.08595	0.00040442	0.00592413	-1.05169	Os11bglu36 SFR2 homologue, expressed
LOC_Os11g45720	0	0	0	0	0	0	0	0	0	0.0449776	0	0	0	0	0	0	0	0	0	0	0	0	0	0	0	0	0	0	0.0676994	0	0	0	NA	NA	NA	NA	NA	NA	NA	NA	NA	NA	NA	NA	NA	NA	NA	NA	NA	NA	NA	NA	NA	NA	NA	NA	NA	NA	NA	NA	NA	NA	pectinesterase, putative, expressed
LOC_Os11g45730	0.0460013	0.393382	0.282152	0	0.480374	0.250715	0.377732	0	0.0542602	0.0463929	0.130994	0.0503178	0	0.225631	0.109705	0	0.253911	0.299992	0.101644	0.0478658	0.234473	0.0442137	0.25681	0.101175	0.329856	0.127963	0	0	0.700239	0.159335	0	0.331748	NA	NA	NA	NA	NA	NA	NA	NA	NA	NA	NA	NA	NA	NA	NA	NA	NA	NA	NA	NA	NA	NA	NA	NA	NA	NA	NA	NA	NA	NA	pectinesterase, putative, expressed
LOC_Os11g45740	181.373	197.709	202.686	155.545	161.8	189.175	116.328	104.625	105.857	185.169	170.776	186.518	181.104	213.388	183.16	299.563	239.295	184.4	186.349	178.292	63.313	96.7693	105.24	42.2967	41.8267	34.4805	238.414	261.803	243.609	98.7057	98.934	74.8217	1.97647e-40	1.05882e-37	1.52062	5.2874e-37	2.6437e-34	1.45174	4.16361e-44	2.4653e-41	1.59124	2.13456e-36	1.3341e-33	1.60909	3.91604e-13	8.72385e-11	0.82914	3.7608e-55	4.02943e-52	1.78682	4.16463e-41	4.07409e-38	1.53386	7.33917e-12	7.9424e-10	0.782586	3.71575e-58	2.38869e-55	1.83646	5.62253e-19	1.29089e-16	1.01657	MYB family transcription factor, putative, expressed
LOC_Os11g45750	6.63044	7.91756	8.55872	6.47762	7.90002	5.71797	11.7336	9.65567	9.77145	5.93433	8.85114	6.70234	8.39424	8.97147	10.8203	8.37178	6.34765	10.7257	13.1825	8.68528	10.1271	8.71503	8.11054	25.9838	25.5455	19.0596	6.48959	10.3336	11.2614	7.81341	11.6629	15.4091	2.57073e-12	1.76252e-10	-1.1952	2.05338e-13	1.6098e-11	-1.25427	7.12154e-11	4.06687e-09	-1.11301	2.46335e-07	1.20752e-05	-0.985203	1.90172e-05	0.000959389	-0.730184	1.4854e-09	1.12152e-07	-1.03239	5.10742e-06	0.000145649	-0.778713	1.92239e-08	9.0679e-07	-0.959464	3.58494e-08	8.52654e-07	-0.940906	2.04396e-06	8.92992e-05	-0.810936	WRKY125, expressed
LOC_Os11g45770	0	0	0	0	0	0	0	0	0	0	0	0	0	0	0	0	0	0	0	0	0	0	0	0	0	0	0	0	0	0	0	0	NA	NA	NA	NA	NA	NA	NA	NA	NA	NA	NA	NA	NA	NA	NA	NA	NA	NA	NA	NA	NA	NA	NA	NA	NA	NA	NA	NA	NA	NA	expressed protein
LOC_Os11g45780	0.136373	0.29155	0	0	0	0	0	0.158878	0.160857	0	0	0	0.221994	0	0.325226	0	0	0.0808493	0	0	0	0	0	0	0.488938	0	0	0.11581	0	0	0	0	NA	NA	NA	NA	NA	NA	NA	NA	NA	NA	NA	NA	NA	NA	NA	NA	NA	NA	NA	NA	NA	NA	NA	NA	NA	NA	NA	NA	NA	NA	RGH2B, putative, expressed
LOC_Os11g45790	8.45998	4.91869	5.25922	6.88732	4.00427	5.55128	6.10055	8.09703	6.9541	6.35669	6.40753	6.57117	6.32006	6.11261	7.08715	8.86743	6.19747	7.26043	7.57251	8.47868	7.69587	8.43067	9.23176	10.1995	9.45173	7.3	5.55984	5.43405	5.85073	6.47485	4.83996	6.61095	0.023337	0.0602574	-0.32399	0.000385533	0.00185194	-0.507127	0.00635662	0.0231768	-0.389838	0.025831	0.0801651	-0.355982	0.00461501	0.0514048	-0.404689	0.162129	0.319236	-0.199712	0.330957	0.525439	-0.138888	0.692382	0.806718	-0.0565193	0.00123064	0.00631748	-0.461681	0.0955669	0.25312	-0.238111	NB-ARC domain containing protein, expressed
LOC_Os11g45800	0	0	0	0	0	0	0	0	0	0	0	0	0	0	0	0	0	0	0	0	0	0	0	0	0	0	0	0	0	0	0	0	NA	NA	NA	NA	NA	NA	NA	NA	NA	NA	NA	NA	NA	NA	NA	NA	NA	NA	NA	NA	NA	NA	NA	NA	NA	NA	NA	NA	NA	NA	expressed protein
LOC_Os11g45809	14.975	15.6394	16.6964	20.7275	14.5293	13.4463	17.8485	13.7363	12.1817	17.7641	16.7468	13.7024	14.7569	14.6338	17.309	15.3014	12.1372	15.6469	17.5584	12.5969	15.1446	15.4959	15.3347	15.0799	17.3822	13.4066	14.3786	16.688	16.4481	13.9608	14.8459	14.12	0.696942	0.797822	0.0470004	0.695123	0.78713	0.0472974	0.777154	0.861537	0.034157	0.811018	0.88707	-0.032263	0.625536	0.817762	-0.0588959	0.787269	0.883954	-0.0325675	0.954221	0.978141	-0.00692814	0.966699	0.98193	0.00503835	0.762556	0.857031	0.0364617	0.65657	0.816946	-0.0536624	expressed protein
LOC_Os11g45820	17.6415	12.6219	22.6086	14.54	13.5782	16.376	21.5314	13.6745	20.0626	16.0196	14.1658	17.503	9.83946	14.8238	18.6054	11.1452	15.4015	15.1257	15.2194	17.1132	21.0343	11.0112	11.8694	21.3326	8.3157	25.2212	13.6884	22.3826	27.7476	17.0412	12.4198	22.3024	0.863914	0.914307	-0.0423377	0.661203	0.760159	-0.108257	0.879282	0.928906	0.0375173	0.264315	0.430232	-0.308282	0.936987	0.974182	0.0195288	0.640815	0.785391	-0.115249	0.85703	0.925727	-0.0445021	0.504255	0.662254	-0.164962	0.393046	0.558339	0.210981	0.708002	0.849014	0.0925188	expressed protein
LOC_Os11g45840	50.4991	36.3622	67.5615	37.2246	38.4829	46.9565	78.1444	39.9608	55.0754	46.3547	39.9002	45.4038	39.4871	55.4179	84.6978	37.7513	43.0175	70.9209	59.7727	52.8829	55.5255	37.1323	38.8854	67.2463	43.117	76.2641	38.8548	54.6804	60.1651	67.048	44.64	77.1009	0.132065	0.239635	-0.324977	0.0662081	0.133174	-0.396404	0.368756	0.52918	-0.193951	0.290724	0.458749	-0.254897	0.939992	0.975669	0.0162444	0.455406	0.634978	-0.161071	0.989947	0.994855	0.00271889	0.114178	0.232511	-0.340877	0.391832	0.557435	-0.184779	0.699644	0.84299	-0.0832509	expressed protein
LOC_Os11g45850	34.7491	23.6836	38.8458	22.8682	30.1568	32.1237	46.5891	33.6442	42.663	31.6072	30.168	31.0016	24.1985	41.3329	43.3545	25.9337	39.1966	33.4557	32.4278	33.5959	37.0234	22.8422	31.9796	37.6929	35.3049	59.6567	25.7622	37.3089	47.1545	42.6345	35.0563	42.8478	0.0671018	0.140799	-0.331172	0.0188959	0.0477866	-0.424607	0.0927462	0.192615	-0.304058	0.132155	0.264805	-0.304473	0.700766	0.859332	-0.069506	0.271792	0.454753	-0.198766	0.149125	0.306898	-0.260928	0.0458344	0.11743	-0.361182	0.296808	0.459269	-0.188703	0.754144	0.873854	-0.0566449	WRKY61, expressed
LOC_Os11g45864	0	0	0.146048	0.384048	0	0.275009	0.0646096	0.0856445	0	0	0.254251	0.067246	0	1.09467	0.269504	0	0.0657381	0.540724	0.350967	0.269857	0.147557	0.201417	0.12679	0.408964	0.338143	0	0	0	0	0.317925	0.172492	0.136064	NA	NA	NA	NA	NA	NA	NA	NA	NA	NA	NA	NA	NA	NA	NA	NA	NA	NA	NA	NA	NA	NA	NA	NA	NA	NA	NA	NA	NA	NA	transposon protein, putative, CACTA, En/Spm sub-class, expressed
LOC_Os11g45880	3.39758	3.20451	2.55052	2.98453	3.63208	2.36743	1.98013	2.41742	2.06211	2.86518	2.69351	3.41307	1.65466	1.15158	1.68324	3.99826	2.67589	2.52716	3.00534	3.49965	1.58099	3.36098	2.08716	3.38029	3.56738	2.08686	2.63081	2.25731	2.10612	3.58261	1.67538	3.81324	0.967847	0.980131	0.0124719	0.983437	0.988799	0.00642322	0.920295	0.951766	0.0309602	0.0320648	0.0941728	-0.741535	0.925505	0.970501	-0.0289303	0.714787	0.835445	-0.113068	0.958598	0.97985	0.0160622	0.37758	0.54683	-0.273011	0.45106	0.610824	-0.233186	0.318607	0.542915	-0.308581	transposon protein, putative, CACTA, En/Spm sub-class, expressed
LOC_Os11g45890	9.64926	10.5321	7.30702	11.2528	13.0899	9.76029	7.5773	7.68075	9.10404	10.1983	9.83161	7.9039	2.89163	7.07443	5.15282	6.54105	6.9969	4.00762	5.37713	6.46903	7.73995	4.38252	8.58715	5.07431	3.65356	6.59821	12.2234	12.4353	10.836	6.89015	3.68711	5.31949	0.00290812	0.010862	0.617466	8.02332e-05	0.000495811	0.817893	0.00400142	0.0161146	0.596885	0.696909	0.811607	-0.0903131	0.865807	0.944177	0.0350467	0.300814	0.486369	0.214587	0.841725	0.917012	0.0414137	0.169604	0.310327	0.284848	3.31406e-05	0.000314493	0.860831	0.01896	0.0859733	0.486608	expressed protein
LOC_Os11g45899	0	0	0	0	0	0	0	0	0	0	0	0	0	0	0	0	0	0	0	0	0	0	0	0	0	0	0	0	0	0	0	0	NA	NA	NA	NA	NA	NA	NA	NA	NA	NA	NA	NA	NA	NA	NA	NA	NA	NA	NA	NA	NA	NA	NA	NA	NA	NA	NA	NA	NA	NA	retrotransposon protein, putative, unclassified, expressed
LOC_Os11g45908	0	0	0	0	0	0	0	0	0	0	0	0	0	0	0	0	0	0	0	0	0	0	0	0	0	0	0	0	0	0	0	0	NA	NA	NA	NA	NA	NA	NA	NA	NA	NA	NA	NA	NA	NA	NA	NA	NA	NA	NA	NA	NA	NA	NA	NA	NA	NA	NA	NA	NA	NA	retrotransposon protein, putative, unclassified, expressed
LOC_Os11g45920	3.35906	2.65395	1.8911	2.23248	3.81276	3.08441	1.98335	3.99845	2.92853	3.68223	4.04332	3.86063	3.80384	2.50719	1.39318	3.50891	2.74081	3.07373	2.2589	3.72316	3.40302	3.79001	3.8728	2.73032	3.66532	2.13287	9.20229	5.82916	3.97285	2.27637	3.68678	2.10649	0.284742	0.425961	0.322573	0.821832	0.881122	0.0679049	0.79457	0.873052	-0.0785168	0.750583	0.848052	0.107167	0.843321	0.933565	-0.0596	0.609536	0.762132	-0.15401	0.839982	0.916122	0.0608873	0.360183	0.530028	0.27592	0.0122129	0.0397672	0.755655	0.924966	0.966279	0.0283999	WRKY63, expressed
LOC_Os11g45924	6.55015	5.14425	4.3001	6.56647	8.66793	4.08003	5.04263	5.91811	5.40605	7.06915	6.09449	6.42388	6.44124	6.13884	3.57059	3.67561	4.00731	6.96748	7.24909	6.70093	4.38435	7.32141	5.85233	7.69816	4.0522	2.69583	10.9124	8.66518	5.51995	6.71038	5.1744	3.64072	0.0749122	0.153859	0.391318	0.126297	0.222499	0.33592	0.417856	0.57669	0.178004	0.142909	0.279636	0.359892	0.534835	0.763667	0.136366	0.470116	0.647464	-0.1587	0.0368679	0.112999	0.458601	0.232055	0.389267	0.262581	0.0061325	0.0229319	0.602162	0.326988	0.55131	0.215367	WRKY41, expressed
LOC_Os11g45930	0.609304	0.694731	0.27683	0.413951	0.636272	0.525794	0.436175	0.828159	0.407261	0.61449	0.591207	0.762746	0.429801	0.597713	0.290616	0.975944	0.543706	0.722454	0.718029	0.845332	0.517613	1.19077	0.907075	1.7198	1.60199	1.15819	0.988882	0.741649	0.59499	0.457263	0.427256	0.439412	0.0115363	0.0338816	-0.805594	0.00125513	0.00500006	-1.02885	0.000687966	0.00388437	-1.08251	0.00331051	0.0174769	-1.04734	0.000209422	0.00621635	-1.18235	0.00182488	0.0114853	-0.994178	0.0399952	0.120274	-0.654994	0.0711909	0.16378	-0.575411	0.0395081	0.100139	-0.656607	0.00157338	0.0159536	-1.00804	NBS-LRR type disease resistance protein, putative, expressed
LOC_Os11g45940	0	0	0	0	0	0	0	0	0	0	0	0	0	0	0	0	0	0	0	0	0	0	0	0	0	0	0	0	0	0	0	0	NA	NA	NA	NA	NA	NA	NA	NA	NA	NA	NA	NA	NA	NA	NA	NA	NA	NA	NA	NA	NA	NA	NA	NA	NA	NA	NA	NA	NA	NA	expressed protein
LOC_Os11g45950	0	0	0	0	0	0	0	0	0	0	0	0	0	0	0	0	0	0	0	0	0	0	0	0	0	0	0	0	0	0	0	0	NA	NA	NA	NA	NA	NA	NA	NA	NA	NA	NA	NA	NA	NA	NA	NA	NA	NA	NA	NA	NA	NA	NA	NA	NA	NA	NA	NA	NA	NA	NAC domain-containing protein 90, putative, expressed
LOC_Os11g45960	0	0	0	0	0	0	0	0	0	0	0	0	0	0	0	0	0	0	0	0	0	0	0	0	0	0	0	0	0	0	0	0	NA	NA	NA	NA	NA	NA	NA	NA	NA	NA	NA	NA	NA	NA	NA	NA	NA	NA	NA	NA	NA	NA	NA	NA	NA	NA	NA	NA	NA	NA	expressed protein
LOC_Os11g45970	0	0	0.0520177	0.103711	0	0	0.0803523	0.0889228	0.180062	0.051318	0.0644003	0.139149	0.0414162	0	0	0	0.00702165	0.0301672	0	0.0794209	0.0741043	0.0489075	0	0.111916	0	0.176935	0	0.108031	0.0354925	0.088125	0	0.0917417	NA	NA	NA	NA	NA	NA	NA	NA	NA	NA	NA	NA	NA	NA	NA	NA	NA	NA	NA	NA	NA	NA	NA	NA	NA	NA	NA	NA	NA	NA	NBS-LRR disease resistance protein, putative, expressed
LOC_Os11g45980	0	0.0431449	0.0137536	0.0411323	0	0	0.0254944	0.0470229	0.0238044	0.0407058	0.0127707	0.00735828	0	0.0989862	0	0	0.0334178	0.0598222	0.0891836	0	0.0293901	0	0.0844983	0.0443864	0.14471	0.0280692	0	0.0171381	0.0844588	0.0699015	0	0.0363851	NA	NA	NA	NA	NA	NA	NA	NA	NA	NA	NA	NA	NA	NA	NA	NA	NA	NA	NA	NA	NA	NA	NA	NA	NA	NA	NA	NA	NA	NA	NBS-LRR type disease resistance protein, putative, expressed
LOC_Os11g45990	0	0.0692077	0	0	0	0.0441083	0.0204475	0.263999	0.038184	0.0652952	0.0307278	0.0472129	0.105393	0	0	0.155555	0.089341	0.0575756	0	0.101052	0.0235719	0.248913	0.271083	0.320396	0	0.0900502	0.0927157	0	0	0.0560636	0	0	NA	NA	NA	NA	NA	NA	NA	NA	NA	NA	NA	NA	NA	NA	NA	NA	NA	NA	NA	NA	NA	NA	NA	NA	NA	NA	NA	NA	NA	NA	von Willebrand factor type A domain containing protein, putative, expressed
LOC_Os11g46000	0.195531	0.209012	0.33314	0.147131	0.215382	0.0444032	0.494022	0.645427	0.218955	0.131464	0.268088	0.202357	0.318294	0.319686	0.388589	0.31319	0.242834	0.502325	0.227866	0.373003	0.332214	0.469832	0.545792	1.00458	0.467357	0.498588	0.295361	0.387446	0.272768	0.39507	0.411332	0.235019	0.0482859	0.108366	-1.0917	0.0056101	0.0175194	-1.53112	0.10466	0.211122	-0.897013	0.309823	0.478154	-0.627689	0.298674	0.563886	-0.574517	0.232453	0.40955	-0.660081	0.326677	0.5217	-0.542204	0.554201	0.703336	-0.326969	0.24489	0.400118	-0.642826	0.488985	0.696366	-0.382496	von Willebrand factor type A domain containing protein, putative, expressed
LOC_Os11g46010	0	0	0	0	0	0	0	0.0625313	0	0	0	0.0384726	0.090763	0	0	0	0	0.0330555	0	0	0.0364558	0	0	0.061739	0	0	0	0.0850333	0	0	0	0	NA	NA	NA	NA	NA	NA	NA	NA	NA	NA	NA	NA	NA	NA	NA	NA	NA	NA	NA	NA	NA	NA	NA	NA	NA	NA	NA	NA	NA	NA	retrotransposon protein, putative, unclassified, expressed
LOC_Os11g46020	0	0	0	0.0669578	0	0	0	0	0	0.0331318	0	0.0119783	0	0	0	0	0	0	0.0725895	0	0.0239215	0.0315755	0	0.0722551	0.235569	0.0913858	0	0.0557972	0.0458292	0	0	0	NA	NA	NA	NA	NA	NA	NA	NA	NA	NA	NA	NA	NA	NA	NA	NA	NA	NA	NA	NA	NA	NA	NA	NA	NA	NA	NA	NA	NA	NA	retrotransposon protein, putative, unclassified, expressed
LOC_Os11g46030	0.035849	0	0	0	0	0	0	0	0	0	0	0	0	0	0.0854934	0	0	0.0212532	0	0	0	0	0	0.0394232	0	0	0	0	0	0.0620851	0	0	NA	NA	NA	NA	NA	NA	NA	NA	NA	NA	NA	NA	NA	NA	NA	NA	NA	NA	NA	NA	NA	NA	NA	NA	NA	NA	NA	NA	NA	NA	retrotransposon protein, putative, unclassified, expressed
LOC_Os11g46040	0	0	0	0	0	0	0	0	0	0	0	0	0	0	0	0	0	0	0	0	0	0	0	0	0	0	0	0	0	0	0	0	NA	NA	NA	NA	NA	NA	NA	NA	NA	NA	NA	NA	NA	NA	NA	NA	NA	NA	NA	NA	NA	NA	NA	NA	NA	NA	NA	NA	NA	NA	retrotransposon protein, putative, Ty3-gypsy subclass, expressed
LOC_Os11g46050	0	0	0	0	0	0	0	0	0	0	0	0	0	0	0	0	0	0	0	0	0	0	0	0	0	0	0	0	0	0	0	0	NA	NA	NA	NA	NA	NA	NA	NA	NA	NA	NA	NA	NA	NA	NA	NA	NA	NA	NA	NA	NA	NA	NA	NA	NA	NA	NA	NA	NA	NA	expressed protein
LOC_Os11g46060	2.65268	1.26025	2.20956	2.10256	1.53894	0.803197	4.09577	1.03014	1.7383	2.97251	1.86514	1.39706	0.479794	4.33703	5.62326	0	1.62687	2.79582	0	2.14682	4.93623	0.283289	2.46817	4.5378	1.05674	2.86962	3.37665	2.0024	2.87818	1.0209	0	3.71979	0.823925	0.886746	-0.188044	0.549568	0.66796	-0.505739	0.81201	0.883572	-0.201003	0.667378	0.790451	-0.406068	0.241504	0.504002	-0.989859	0.390959	0.576711	-0.72503	0.306981	0.500092	-0.863377	0.684815	0.80114	-0.343045	0.912583	0.949015	0.0927802	0.81957	0.910813	-0.192775	expressed protein
LOC_Os11g46070	1.151	0.57896	0.994207	1.48621	0.353495	1.37227	1.41196	1.02537	0.851813	1.20655	0.993389	0.945869	1.32251	0.664146	1.31702	1.40974	0.846908	1.80891	0.947428	0.962769	1.87661	1.25812	1.29136	1.4146	1.13275	1.26054	0.840252	1.14988	0.850012	1.17251	1.23433	1.27532	0.537214	0.669139	-0.192431	0.283434	0.412367	-0.334519	0.239166	0.389183	-0.367089	0.401285	0.568857	-0.292654	0.929135	0.971973	-0.027735	0.78506	0.882486	-0.0850555	0.827486	0.908881	-0.0679641	0.669669	0.790908	0.133043	0.339299	0.50391	-0.298003	0.604102	0.780718	-0.161706	MLA10, putative, expressed
LOC_Os11g46080	0	0	0	0	0	0	0	0	0	0	0	0	0	0	0	0	0	0	0	0	0	0	0	0	0	0	0	0	0	0	0	0	NA	NA	NA	NA	NA	NA	NA	NA	NA	NA	NA	NA	NA	NA	NA	NA	NA	NA	NA	NA	NA	NA	NA	NA	NA	NA	NA	NA	NA	NA	NB-ARC domain containing protein, expressed
LOC_Os11g46090	0	0	0.0388273	0	0	0	0	0.0666605	0	0	0.0169948	0	0	0	0	0	0.0200648	0	0	0	0.0542316	0	0	0	0	0	0	0	0	0	0	0	NA	NA	NA	NA	NA	NA	NA	NA	NA	NA	NA	NA	NA	NA	NA	NA	NA	NA	NA	NA	NA	NA	NA	NA	NA	NA	NA	NA	NA	NA	retrotransposon protein, putative, Ty1-copia subclass, expressed
LOC_Os11g46100	0	0	0	0	0	0	0	0	0	0	0.0166988	0.0192431	0	0	0	0	0	0	0	0	0	0	0	0	0	0	0	0.044819	0	0	0	0	NA	NA	NA	NA	NA	NA	NA	NA	NA	NA	NA	NA	NA	NA	NA	NA	NA	NA	NA	NA	NA	NA	NA	NA	NA	NA	NA	NA	NA	NA	NBS-LRR type disease resistance protein, putative, expressed
LOC_Os11g46110	0	0	0.691629	0	0	0	0	0	0	0	0	0	0	0	0	0	0	0	0	0	0	0	0	0	0	0	0	0	0	0	0	0	NA	NA	NA	NA	NA	NA	NA	NA	NA	NA	NA	NA	NA	NA	NA	NA	NA	NA	NA	NA	NA	NA	NA	NA	NA	NA	NA	NA	NA	NA	expressed protein
LOC_Os11g46120	0.740358	0.819091	0.919095	0.893361	0.714446	0.745761	0.726005	0.350709	0.193679	0.55199	0.506301	0.888057	0.857487	0.13423	0.195793	1.05432	0.687293	1.98531	0.120937	0.882994	0.558288	0.815396	0.725696	0.030095	0	0.0761263	0.862176	0.42134	0.878064	0.189579	0.256457	0.19736	1.17241e-06	1.58149e-05	2.69758	1.56667e-07	2.85426e-06	2.91088	9.5768e-08	2.71041e-06	2.96085	0.000598521	0.00506077	2.12988	0.00260933	0.0362419	1.67084	5.36677e-06	0.000135373	2.52534	1.46883e-06	5.33906e-05	2.67271	5.01542e-07	1.43571e-05	2.78943	5.48078e-07	9.42795e-06	2.77996	8.11809e-05	0.00176651	2.18731	expressed protein
LOC_Os11g46130	0	0	0	0	0	0	0	0	0	0	0	0	0	0	0	0	0	0	0	0	0	0	0	0	0	0	0	0	0	0	0	0	NA	NA	NA	NA	NA	NA	NA	NA	NA	NA	NA	NA	NA	NA	NA	NA	NA	NA	NA	NA	NA	NA	NA	NA	NA	NA	NA	NA	NA	NA	stripe rust resistance protein Yr10, putative, expressed
LOC_Os11g46140	0	0	0	0	0	0	0	0	0	0	0	0	0	0	0	0	0	0	0	0	0	0	0	0	0	0	0	0	0	0	0	0	NA	NA	NA	NA	NA	NA	NA	NA	NA	NA	NA	NA	NA	NA	NA	NA	NA	NA	NA	NA	NA	NA	NA	NA	NA	NA	NA	NA	NA	NA	stripe rust resistance protein Yr10, putative, expressed
LOC_Os11g46150	0	0	0	0	0	0	0	0	0	0	0	0	0	0	0	0	0	0	0	0	0	0	0	0	0	0	0	0	0	0	0	0	NA	NA	NA	NA	NA	NA	NA	NA	NA	NA	NA	NA	NA	NA	NA	NA	NA	NA	NA	NA	NA	NA	NA	NA	NA	NA	NA	NA	NA	NA	expressed protein
LOC_Os11g46160	0	0	0	0	0	0	0	0	0	0	0	0	0	0	0	0	0	0	0	0	0	0	0	0	0	0	0	0	0	0	0	0	NA	NA	NA	NA	NA	NA	NA	NA	NA	NA	NA	NA	NA	NA	NA	NA	NA	NA	NA	NA	NA	NA	NA	NA	NA	NA	NA	NA	NA	NA	transposon protein, putative, CACTA, En/Spm sub-class, expressed
LOC_Os11g46180	0.437694	0	0.298292	0	0	0	0	0	0	0	0.276975	0	0	0	0	0	0	0	0	0	0	0.127193	0	0	0	0	0	1.11509	0	0	0	0	NA	NA	NA	NA	NA	NA	NA	NA	NA	NA	NA	NA	NA	NA	NA	NA	NA	NA	NA	NA	NA	NA	NA	NA	NA	NA	NA	NA	NA	NA	transposon protein, putative, CACTA, En/Spm sub-class
LOC_Os11g46190	0	0	0	0	0	0	0	0	0	0	0	0	0	0	0	0	0	0	0	0	0	0	0	0	0	0	0	0	0	0	0	0	NA	NA	NA	NA	NA	NA	NA	NA	NA	NA	NA	NA	NA	NA	NA	NA	NA	NA	NA	NA	NA	NA	NA	NA	NA	NA	NA	NA	NA	NA	transposon protein, putative, CACTA, En/Spm sub-class, expressed
LOC_Os11g46200	1.88546	1.52388	2.13115	1.14817	1.68078	1.78578	2.35282	1.47333	1.7629	1.53048	1.47686	1.49229	1.68433	1.6917	2.41275	1.21537	1.91008	2.69908	2.23545	2.00973	2.04262	1.52489	2.24638	2.27573	1.31901	3.00619	1.71222	1.75737	2.50194	2.26981	1.64459	3.15062	0.124262	0.228635	-0.328014	0.135838	0.235322	-0.31827	0.542407	0.686128	-0.129995	0.386087	0.554297	-0.206787	0.674901	0.845412	0.0895038	0.451477	0.63177	-0.160676	0.654151	0.793987	0.0956011	0.682356	0.799509	-0.0873313	0.76985	0.861687	-0.0624328	0.546367	0.740274	-0.128722	Leucine Rich Repeat family protein, expressed
LOC_Os11g46210	0.693434	0.479626	0.778369	0.852152	0.851913	0.389049	1.24959	0.712822	0.793873	0.473081	0.490433	0.765938	0.4316	0.800285	1.5078	0.196006	0.46718	0.979395	0.58584	0.636652	0.995007	0.646885	0.626224	0.897141	0.658101	0.765904	0.408891	0.571555	0.711286	0.918354	0.343236	1.54438	0.419688	0.562395	-0.306966	0.688473	0.78196	-0.152512	0.629654	0.755142	-0.183433	0.542335	0.69305	-0.259127	0.93796	0.974542	0.0296077	0.316406	0.502977	-0.381108	0.851202	0.922012	-0.0713569	0.91575	0.951264	-0.0402417	0.387996	0.553577	-0.32838	0.698415	0.84223	0.147389	NB-ARC domain containing protein, expressed
LOC_Os11g46220	0	0	1.53515	1.14777	0	0	2.84564	1.31215	0	1.13587	1.42544	3.28526	1.83342	0	2.68599	0	2.79751	2.67089	2.48862	1.17194	1.64023	3.24756	3.14384	1.23858	0	3.13302	3.22576	4.78231	0	0	4.73866	2.03062	NA	NA	NA	NA	NA	NA	NA	NA	NA	NA	NA	NA	NA	NA	NA	NA	NA	NA	NA	NA	NA	NA	NA	NA	NA	NA	NA	NA	NA	NA	hypothetical protein
LOC_Os11g46230	0.066001	0.0705512	0	0.03363	0.172306	0	0	0	0	0	0.0208829	0.0721942	0.0537195	0	0.0787003	0.158574	0.145721	0.136951	0.218752	0.274704	0.0720886	0.0951543	0.0460576	0	0.118316	0.0458992	0.0945156	0.0560491	0.0920722	0.057152	0	0	NA	NA	NA	NA	NA	NA	NA	NA	NA	NA	NA	NA	NA	NA	NA	NA	NA	NA	NA	NA	NA	NA	NA	NA	NA	NA	NA	NA	NA	NA	tetratricopeptide repeat domain containing protein, expressed
LOC_Os11g46240	13.9082	17.8701	18.5435	19.2102	16.1174	14.3428	26.0701	23.7595	20.3736	19.6232	18.0962	15.0362	17.3896	15.3959	18.6108	17.333	14.7267	18.9277	16.7834	16.5471	17.9691	15.1012	15.7807	21.512	21.6993	23.0107	18.6753	23.4159	22.2568	15.0168	18.2408	24.6065	0.0311542	0.076375	-0.235258	0.00704701	0.0211957	-0.294153	0.00946328	0.0319226	-0.283262	0.0149276	0.0535851	-0.297082	0.16047	0.404183	-0.15321	0.0118592	0.0470492	-0.274689	0.0279714	0.092119	-0.239907	0.00461525	0.0191945	-0.30923	0.748345	0.84767	-0.035022	0.619699	0.791599	0.0541753	retrotransposon protein, putative, unclassified, expressed
LOC_Os11g46250	0.784656	0.624952	0.723485	0.799625	0.240996	0.314449	0.553929	0.394335	0.417396	0.574106	0.394306	0.701212	0.425765	0.301855	0.733829	0.961092	0.666637	1.10368	1.15584	0.672378	0.739398	0.576714	0.730078	0.338387	0.0551611	0.299586	0.308454	0.352769	0.472182	0.50626	0.194194	0.305127	0.00392993	0.0139557	1.05473	0.0414737	0.091111	0.745682	0.000310744	0.00205882	1.31897	0.108832	0.230532	0.655695	0.155775	0.397025	0.519158	0.000115504	0.00147578	1.41015	1.08074e-05	0.000253298	1.60944	0.00049228	0.0032539	1.27462	0.0602463	0.13933	0.687243	0.0165954	0.0782802	0.876178	expressed protein
LOC_Os11g46260	0	0	0	0	0	0	0	0	0	0	0	0	0	0	0	0	0.0151	0	0	0.0506247	0	0	0	0.0509726	0	0	0	0	0	0	0	0	NA	NA	NA	NA	NA	NA	NA	NA	NA	NA	NA	NA	NA	NA	NA	NA	NA	NA	NA	NA	NA	NA	NA	NA	NA	NA	NA	NA	NA	NA	transposon protein, putative, unclassified
LOC_Os11g46270	0	0	0.0230735	0	0	0	0	0	0	0	0	0	0	0	0	0	0	0	0	0	0	0	0	0	0	0	0	0	0	0	0	0	NA	NA	NA	NA	NA	NA	NA	NA	NA	NA	NA	NA	NA	NA	NA	NA	NA	NA	NA	NA	NA	NA	NA	NA	NA	NA	NA	NA	NA	NA	retrotransposon protein, putative, Ty3-gypsy subclass, expressed
LOC_Os11g46280	0.733033	0.310678	0.549364	0.494802	0	0.792019	0.642531	0.566623	0.215564	0.482089	0.180969	0.379224	0	0	0.346563	1.95681	0.0846961	0.344614	0	0.30242	0.869204	0	0.202818	0	0	0.41885	0	0.863858	0.810894	0.251673	0	0	NA	NA	NA	NA	NA	NA	NA	NA	NA	NA	NA	NA	NA	NA	NA	NA	NA	NA	NA	NA	NA	NA	NA	NA	NA	NA	NA	NA	NA	NA	expressed protein
LOC_Os11g46290	0.110977	0	0.0370378	0.0862853	0	0	0.0808284	0.106956	0	0.0620241	0	0.312405	0.245831	0	0	0	0.133498	0.179651	0	0.180998	0.182501	0.198644	0.142461	0	0	0	0	0.163747	0	0.088416	0	0.0816505	NA	NA	NA	NA	NA	NA	NA	NA	NA	NA	NA	NA	NA	NA	NA	NA	NA	NA	NA	NA	NA	NA	NA	NA	NA	NA	NA	NA	NA	NA	transposon protein, putative, unclassified, expressed
LOC_Os11g46300	76.3734	74.8712	72.1054	64.6079	76.8622	74.8207	70.4111	74.9243	69.5323	72.5063	67.6388	79.1766	67.7781	67.7906	86.3988	80.6805	83.3223	67.6677	74.3651	70.3345	63.0966	71.2639	63.6211	70.2544	65.31	71.6134	67.5532	67.4809	57.7394	82.319	75.7698	73.4404	0.623859	0.741473	0.053229	0.705439	0.795166	0.0410286	0.494064	0.645666	0.0742293	0.894173	0.937856	-0.0161436	0.299049	0.563959	0.112721	0.0851121	0.202156	0.186888	0.832784	0.911807	0.0229173	0.651454	0.778424	-0.0490342	0.483281	0.639298	-0.0760935	0.732144	0.862389	0.0371521	expressed protein
LOC_Os11g46806	0	0.190342	0.0426779	0	0	0	0	0	0	0	0.050389	0.0179757	0.164466	0	0	0	0	0	0	0	0	0.169417	0	0	0	0	0.276233	0.1298	0.00381086	0.397097	0	0.171984	NA	NA	NA	NA	NA	NA	NA	NA	NA	NA	NA	NA	NA	NA	NA	NA	NA	NA	NA	NA	NA	NA	NA	NA	NA	NA	NA	NA	NA	NA	retrotransposon protein, putative, unclassified, expressed
LOC_Os11g46810	0.0718173	0	0	0	0.692035	0	0.041859	0.308825	0	0	0.108003	0.122658	0	0	0	0	0.0798119	0.161605	0	0.137912	0.144765	0.25478	0	4.43475	1.66319	0.368691	0.569407	0	0	0.573851	0	0	NA	NA	NA	NA	NA	NA	NA	NA	NA	NA	NA	NA	NA	NA	NA	NA	NA	NA	NA	NA	NA	NA	NA	NA	NA	NA	NA	NA	NA	NA	retrotransposon protein, putative, unclassified, expressed
LOC_Os11g46820	0	0	0	0	0	0	0	0	0	0	0	0	0	0	0	0	0	0	0	0	0	0	0	0	0	0	0	0	0	0	0	0	NA	NA	NA	NA	NA	NA	NA	NA	NA	NA	NA	NA	NA	NA	NA	NA	NA	NA	NA	NA	NA	NA	NA	NA	NA	NA	NA	NA	NA	NA	expressed protein
LOC_Os11g46830	0	0	0	0	0	0	0	0	0	0	0	0	0	0	0	0	0	0	0	0	0	0	4.00996e-07	0	0	0	0	0	0	0	0	0	NA	NA	NA	NA	NA	NA	NA	NA	NA	NA	NA	NA	NA	NA	NA	NA	NA	NA	NA	NA	NA	NA	NA	NA	NA	NA	NA	NA	NA	NA	transposon protein, putative, CACTA, En/Spm sub-class, expressed
LOC_Os11g46840	3.84052e-10	0	0	1.38913	0	0	0	0	0	0	0	0.222285	0	0	0	0	0	0	0	0	0	0	0.563413	0	1.18652	0	0	0	0	0	0	0.729734	NA	NA	NA	NA	NA	NA	NA	NA	NA	NA	NA	NA	NA	NA	NA	NA	NA	NA	NA	NA	NA	NA	NA	NA	NA	NA	NA	NA	NA	NA	transposon protein, putative, CACTA, En/Spm sub-class, expressed
LOC_Os11g46850	0	0	0	0	0	0	0	0	0	0	0	0	0	0	0	0	0	0	0	0	0	0	0	0	0	0	0	0	0	0	0	0	NA	NA	NA	NA	NA	NA	NA	NA	NA	NA	NA	NA	NA	NA	NA	NA	NA	NA	NA	NA	NA	NA	NA	NA	NA	NA	NA	NA	NA	NA	wall-associated kinase, putative, expressed
LOC_Os11g46860	0	0	0	0	0	0	0	0	0	0	0	0	0	0	0	0	0	0	0	0	0	0	0	0	0	0	0	0	0	0	0	0	NA	NA	NA	NA	NA	NA	NA	NA	NA	NA	NA	NA	NA	NA	NA	NA	NA	NA	NA	NA	NA	NA	NA	NA	NA	NA	NA	NA	NA	NA	wall-associated receptor kinase-like 4 precursor, putative, expressed
LOC_Os11g46870	0	0	0	0.080924	0	0	0	0.0528126	0	0.0400425	0	0.018164	0	0	0.284065	0	0.135828	0.0470779	0	0	0.0867335	0.0395844	0.110828	0.140782	0.157255	0	0	0	0.0553883	0.0687624	0	0.0715845	NA	NA	NA	NA	NA	NA	NA	NA	NA	NA	NA	NA	NA	NA	NA	NA	NA	NA	NA	NA	NA	NA	NA	NA	NA	NA	NA	NA	NA	NA	protein kinase, putative, expressed
LOC_Os11g46880	0	0	0	0	0	0	0	0	0	0	0	0	0	0	0	0	0	0	0	0	0	0	0	0	0	0	0	0	0	0	0	0	NA	NA	NA	NA	NA	NA	NA	NA	NA	NA	NA	NA	NA	NA	NA	NA	NA	NA	NA	NA	NA	NA	NA	NA	NA	NA	NA	NA	NA	NA	protein kinase domain containing protein, expressed
LOC_Os11g46890	0	0	0	0	0	0	0	0	0	0	0	0	0	0	0.437993	0	0	0	0	0	0	0	0	0	0	0	0	0	0	0	0	0	NA	NA	NA	NA	NA	NA	NA	NA	NA	NA	NA	NA	NA	NA	NA	NA	NA	NA	NA	NA	NA	NA	NA	NA	NA	NA	NA	NA	NA	NA	expressed protein
LOC_Os11g46900	0.0760626	0.487839	0.0259186	0.0775136	0.794291	0.207277	0	1.81032	0.314015	0.07671	0.348962	0.361489	1.79536	0.373078	0.0906977	0.913742	0.0588234	0.135282	0.0840331	0.237436	0.0553855	1.02213	0.212316	9.27533	4.34902	1.4811	0.762468	0	0	0.72451	2.08013	0.205703	0.00913244	0.0280022	-2.77935	0.0118455	0.0324475	-2.68303	0.00167853	0.00798284	-3.34954	0.19904	0.353827	-1.53077	0.109512	0.325153	-1.70616	0.00583967	0.0273963	-2.93883	0.00297229	0.0170996	-3.1669	0.0120406	0.0413357	-2.67689	0.000248807	0.00171068	-3.90559	0.00975511	0.0553848	-2.75518	wall-associated receptor kinase 3 precursor, putative, expressed
LOC_Os11g46910	0	0	0	0	0	0	0	0	0	0	0	0	0	0	0	0	0	0	0	0	0	0	0	0	0	0	0	0	0	0	0	0	NA	NA	NA	NA	NA	NA	NA	NA	NA	NA	NA	NA	NA	NA	NA	NA	NA	NA	NA	NA	NA	NA	NA	NA	NA	NA	NA	NA	NA	NA	transposon protein, putative, CACTA, En/Spm sub-class, expressed
LOC_Os11g46920	0	0	0	0	0	0	0	0	0	0	0	0	0	0	0	0	0	0	0	0	0	0	0	0	0	0	0	0	0	0	0	0	NA	NA	NA	NA	NA	NA	NA	NA	NA	NA	NA	NA	NA	NA	NA	NA	NA	NA	NA	NA	NA	NA	NA	NA	NA	NA	NA	NA	NA	NA	retrotransposon protein, putative, unclassified, expressed
LOC_Os11g46930	0	0	0	0	0	0	0	0	0	0	0	0	0	0	0	0	0	0	0	0	0	0	0	0	0	0	0	0	0	0	0	0	NA	NA	NA	NA	NA	NA	NA	NA	NA	NA	NA	NA	NA	NA	NA	NA	NA	NA	NA	NA	NA	NA	NA	NA	NA	NA	NA	NA	NA	NA	transposon protein, putative, unclassified, expressed
LOC_Os11g46940	0	0	0	0	0	0	0	0	0	0	0	0	0	0	0.568422	0	0	0	0	0	0	0	0	0	0	0	0	0	0	0	0	0	NA	NA	NA	NA	NA	NA	NA	NA	NA	NA	NA	NA	NA	NA	NA	NA	NA	NA	NA	NA	NA	NA	NA	NA	NA	NA	NA	NA	NA	NA	transposon protein, putative, CACTA, En/Spm sub-class, expressed
LOC_Os11g46950	0.0930371	0.132602	0.169081	0.189624	0.161925	0.126767	0.333007	0.25291	0.109741	0.375316	0.0392495	0.0791522	0.100966	0.456336	0.591671	0.149021	0.1455	0.312558	0.274097	0.225885	0.270982	0.149036	0.173131	1.36417	0.555941	0.862679	0	0.131681	0.216313	0.161126	0.260958	0.615043	0.00283057	0.0106235	-1.90157	0.0115478	0.0317868	-1.60866	0.0049659	0.0190086	-1.78927	0.0666092	0.160788	-1.30621	0.107989	0.322504	-1.02373	0.0516456	0.140655	-1.2395	0.0771452	0.193301	-1.12576	0.0242018	0.0711446	-1.43557	0.000330692	0.00215794	-2.28655	0.0352358	0.130014	-1.34113	wall-associated receptor kinase-like 18 precursor, putative, expressed
LOC_Os11g46960	1.9873	1.61977	3.03918	2.30704	1.37612	2.49274	2.53962	1.97924	2.28801	2.10987	1.94146	1.49701	3.01724	2.60047	2.02793	0.88498	2.07317	2.74749	3.64795	1.46471	2.88413	2.19138	1.58385	2.97422	1.8923	2.86251	3.61813	2.0805	3.80784	2.54446	1.88289	3.76893	0.393717	0.537669	-0.31717	0.534013	0.654034	-0.231265	0.659545	0.778663	-0.163826	0.804413	0.882352	0.102961	0.915186	0.965929	0.0396044	0.199502	0.368598	-0.477104	0.93344	0.967071	-0.0310579	0.671184	0.792113	-0.157869	0.61552	0.751856	0.186759	0.767603	0.882393	-0.109893	receptor-like protein kinase precursor, putative, expressed
LOC_Os11g46970	1.21097	1.06725	1.44657	2.07889	2.11893	0.770891	1.8003	1.2418	1.17181	1.7022	1.03965	1.29716	1.08808	1.87343	1.62748	1.1471	1.7542	2.14439	2.13009	2.09801	2.3648	1.88964	1.76582	2.44115	2.24734	1.60422	1.16231	1.35033	1.47497	1.32725	1.68761	1.83744	0.0534708	0.117375	-0.445938	0.174818	0.285899	-0.313338	0.0264157	0.0727393	-0.512663	0.159121	0.301849	-0.363528	0.280543	0.545332	-0.249191	0.153765	0.307858	-0.329381	0.909618	0.954323	0.0262147	0.865785	0.921877	-0.0390295	0.0549959	0.129655	-0.443123	0.0835419	0.23075	-0.399614	receptor-like protein kinase 5 precursor, putative, expressed
LOC_Os11g46980	1.40479	1.51933	2.21659	1.65377	1.20319	1.25982	1.63076	1.38447	1.33396	1.57266	1.29877	1.2538	1.62066	1.58479	2.01615	1.85976	1.28611	2.22207	1.61733	1.63746	2.12217	1.43939	1.72351	2.85008	2.52302	2.53035	1.73932	1.7415	1.12986	1.49288	1.69407	2.51724	0.00348565	0.0126089	-0.650858	0.00326496	0.0111238	-0.655384	0.0447669	0.109699	-0.447117	0.049078	0.128462	-0.490196	0.120905	0.343958	-0.345554	0.0471295	0.131721	-0.442281	0.0919159	0.219219	-0.375496	0.0635789	0.150123	-0.413315	0.0127699	0.0411932	-0.554791	0.00762047	0.0472343	-0.594519	receptor-like protein kinase 2 precursor, putative, expressed
LOC_Os11g46990	0	0	0	0	0	0	0	1.09646	0	0.316388	0.0992608	0	0	0	0.748159	0	0	0.185988	0.693183	0	0	0	0	0	0	0	0	0.537968	0	0	0	0	NA	NA	NA	NA	NA	NA	NA	NA	NA	NA	NA	NA	NA	NA	NA	NA	NA	NA	NA	NA	NA	NA	NA	NA	NA	NA	NA	NA	NA	NA	retrotransposon protein, putative, Ty3-gypsy subclass, expressed
LOC_Os11g47000	0.130203	0.334031	0.403148	0.132687	0.438581	0	0.299743	0.391439	0.394542	0.12532	0.391963	0.307873	0.548017	0	0.186307	0.625654	0.220425	0.419993	0.380612	0.325153	0.181207	0.331911	0.397098	1.228	1.08478	0.39694	0.298329	0.0671636	0.301959	0.323726	0.876492	1.05507	0.118659	0.220537	-1.1355	0.00466695	0.0149881	-2.05875	0.134666	0.255264	-1.08858	0.00905743	0.036983	-2.12334	0.801914	0.913256	-0.182555	0.182	0.345629	-0.971185	0.300355	0.492919	-0.753645	0.170326	0.311216	-0.997772	0.0538816	0.127641	-1.40282	0.27876	0.501367	-0.788163	receptor-like protein kinase precursor, putative, expressed
LOC_Os11g47010	1.26551	0	0.696254	0	1.27435	1.1156	0.622686	0	0.735644	0.399969	0.589839	0.898404	1.18249	4.77538	0.303584	2.06937	0.877554	0.858798	0.58944	1.45576	0	0.182671	0	1.65264	1.07104	1.3076	1.52718	1.37936	0.565185	0	0	1.37981	0.423981	0.566449	-0.729843	0.256437	0.382692	-1.03593	0.195032	0.335619	-1.18288	0.576708	0.721245	0.569688	0.034774	0.168515	-1.92698	0.642985	0.786859	-0.423126	0.698095	0.825909	-0.354083	0.0061414	0.0241957	-2.50129	0.823189	0.895679	-0.203969	0.129865	0.310219	-1.38261	retrotransposon protein, putative, unclassified, expressed
LOC_Os11g47030	0.298104	0.397966	1.25915	0.811043	0	0.429337	1.51826	0.288348	0.725456	0.628373	0.526839	0.368246	0.638896	0.345885	2.14731	0.677678	0.452906	0.634715	1.03215	0.411439	1.32839	0.40054	0.31041	1.63835	2.06816	2.07079	0.508424	0.794831	1.36048	1.08346	0.534752	1.83376	0.0615032	0.13123	-1.3298	0.000823737	0.00348713	-2.37866	0.076702	0.166406	-1.25889	0.0833658	0.190005	-1.37673	0.38463	0.642731	-0.618294	0.273864	0.456803	-0.778173	0.132093	0.282465	-1.07096	0.0842616	0.186346	-1.22783	0.238192	0.392121	-0.838843	0.154946	0.347032	-1.01149	receptor protein kinase, putative, expressed
LOC_Os11g47039	6.91803	5.30205	7.20547	4.2566	2.04459	5.69123	9.89367	9.12412	8.00609	8.81987	6.93833	4.99719	5.52448	5.12183	15.5644	5.01775	8.42951	6.34551	6.92193	4.88949	8.64913	6.02191	11.2948	11.3399	10.7636	16.1577	5.2338	10.1979	8.74028	9.26831	5.49177	7.76602	0.0196536	0.0524375	-0.617566	4.90827e-06	4.97566e-05	-1.20942	0.0120303	0.0386083	-0.664781	0.00422287	0.0210349	-0.846766	0.0457888	0.19848	-0.528736	0.168381	0.328328	-0.364633	0.00559729	0.0277155	-0.733405	0.128448	0.253671	-0.402442	0.0709053	0.157973	-0.478108	0.210475	0.4228	-0.331499	expressed protein
LOC_Os11g47050	0	0	0	0	0	0	0	0	0	0	0	0	0	0	0	0	0	0	0	0	0	0	0	0	0	0	0	0	0	0	0	0	NA	NA	NA	NA	NA	NA	NA	NA	NA	NA	NA	NA	NA	NA	NA	NA	NA	NA	NA	NA	NA	NA	NA	NA	NA	NA	NA	NA	NA	NA	transposon protein, putative, CACTA, En/Spm sub-class
LOC_Os11g47060	0	0	0	0	0	0	0	0	0	0	0	0	0	0	0	0	0	0	0	0	0	0	0	0	0	0	0	0	0	0	0	0	NA	NA	NA	NA	NA	NA	NA	NA	NA	NA	NA	NA	NA	NA	NA	NA	NA	NA	NA	NA	NA	NA	NA	NA	NA	NA	NA	NA	NA	NA	expressed protein
LOC_Os11g47070	0	0.0793254	0.0252871	0	0	0	0	0.0432276	0	0	0	0	0	0	0	0.178296	0.0204804	0.0219976	0	0.0405141	0.0271991	0.0495194	0	0	0	0	0	0	0	0	0	0	NA	NA	NA	NA	NA	NA	NA	NA	NA	NA	NA	NA	NA	NA	NA	NA	NA	NA	NA	NA	NA	NA	NA	NA	NA	NA	NA	NA	NA	NA	transposon protein, putative, CACTA, En/Spm sub-class, expressed
LOC_Os11g47080	0	0	0	0	0	0	0	0	0	0	0	0	0	0	0	0	0	0	0	0	0	0	0	0	0	0	0	0	0	0	0	0	NA	NA	NA	NA	NA	NA	NA	NA	NA	NA	NA	NA	NA	NA	NA	NA	NA	NA	NA	NA	NA	NA	NA	NA	NA	NA	NA	NA	NA	NA	transposon protein, putative, CACTA, En/Spm sub-class
LOC_Os11g47100	0	0	0	0	0	0.452846	0.527457	0	0	0.384405	0	0	0	0	0	0	0	0	0	0	0	0	0	0.166306	0	0	1.03339	0	0	0	0	0	NA	NA	NA	NA	NA	NA	NA	NA	NA	NA	NA	NA	NA	NA	NA	NA	NA	NA	NA	NA	NA	NA	NA	NA	NA	NA	NA	NA	NA	NA	hypothetical protein
LOC_Os11g47110	0	0.0775538	0	0	0	0	0	0	0	0	0	0.0132266	0	0	0	0	0	0.0215063	0	0	0	0	0	0	0	0	0	0	0	0	0	0	NA	NA	NA	NA	NA	NA	NA	NA	NA	NA	NA	NA	NA	NA	NA	NA	NA	NA	NA	NA	NA	NA	NA	NA	NA	NA	NA	NA	NA	NA	OsWAK121 - OsWAK receptor-like protein kinase, expressed
LOC_Os11g47120	1.36671	1.4792	2.18223	2.29905	3.42844	2.64185	3.69601	1.69989	1.68654	2.38997	2.21439	2.70575	1.51749	4.11502	1.57731	4.20259	3.00498	2.02425	3.03562	2.95458	3.89332	3.28299	3.25223	3.70814	7.17306	2.08039	2.13406	1.35025	4.72362	0.71268	2.14583	1.65729	0.238078	0.374183	-0.449186	0.395688	0.526461	-0.323371	0.0285031	0.0771094	-0.833907	0.329219	0.497544	-0.415319	0.0080498	0.0724772	-1.00892	0.371757	0.558828	-0.340062	0.330674	0.525288	-0.370356	0.795996	0.877093	-0.0984308	0.222991	0.373477	-0.463961	0.152712	0.343981	-0.544448	DEFL48 - Defensin and Defensin-like DEFL family, expressed
LOC_Os11g47130	8.21577	7.03831	6.76147	10.9249	6.84241	7.72725	6.46182	8.90909	9.20505	9.24984	8.0092	8.69497	10.0758	6.03088	7.68759	9.93228	7.77954	9.07528	8.11813	10.7511	7.72294	8.80255	8.22826	9.74359	9.63518	8.80964	8.38591	6.78585	5.63386	8.22254	7.53533	7.99115	0.519671	0.654571	-0.085583	0.369291	0.500545	-0.119339	0.0592956	0.136374	-0.250693	0.216403	0.375931	-0.183708	0.204359	0.461516	-0.16871	0.395074	0.580688	-0.113045	0.902925	0.950314	-0.0162123	0.316989	0.484936	-0.133012	0.0169206	0.0514123	-0.317478	0.266709	0.487962	-0.147634	protein transporter, putative, expressed
LOC_Os11g47140	0	0	0	0	0	0	0	0.0761363	0	0	0	0.0357421	0	0	0	0	0.0523359	0.019372	0	0.0340003	0.0475864	0.157031	0	0	0	0	0	0	0	0	0	0	NA	NA	NA	NA	NA	NA	NA	NA	NA	NA	NA	NA	NA	NA	NA	NA	NA	NA	NA	NA	NA	NA	NA	NA	NA	NA	NA	NA	NA	NA	OsWAK123 - OsWAK receptor-like protein kinase, expressed
LOC_Os11g47150	0	0	0	0	0	0	0	0	0	0	0	0	0	0	0	0	0.012798	0	0	0	0	0	0	0	0	0	0	0	0	0	0	0	NA	NA	NA	NA	NA	NA	NA	NA	NA	NA	NA	NA	NA	NA	NA	NA	NA	NA	NA	NA	NA	NA	NA	NA	NA	NA	NA	NA	NA	NA	OsWAK122 - OsWAK receptor-like protein kinase, expressed
LOC_Os11g47160	3.51363	3.9384	3.80565	3.91334	3.60363	3.1204	3.90368	3.28938	3.95009	4.10427	3.95314	3.73751	4.59613	5.23174	3.7408	2.86421	3.50819	4.57567	4.9216	4.26721	4.05044	3.79093	3.18087	4.37511	5.84879	4.93061	4.13313	3.97998	4.35837	2.97004	4.18568	6.67419	0.174184	0.296272	-0.245505	0.0531885	0.111522	-0.349299	0.106935	0.214728	-0.291257	0.917988	0.952577	-0.0207988	0.448765	0.6966	-0.136851	0.025169	0.0825515	-0.404477	0.609724	0.763428	-0.0922244	0.0786931	0.176971	-0.31767	0.293595	0.455955	-0.189749	0.0947967	0.251613	-0.301826	receptor kinase 1, putative, expressed
LOC_Os11g47170	1.65798	1.1781	2.94869	3.46469	0	1.97518	2.79608	2.31482	2.25957	1.25183	1.71995	1.89286	0.924928	1.15696	1.01775	3.68205	1.84232	3.28873	4.00217	3.21358	3.13584	1.61896	1.3659	2.3901	3.44889	2.31134	1.37729	0.919254	1.08979	1.78175	0	3.69095	0.478827	0.617562	-0.485495	0.129674	0.227109	-1.03886	0.585208	0.720778	-0.374166	0.252529	0.416837	-0.877006	0.125261	0.350336	-1.05098	0.645605	0.788509	-0.315265	0.712393	0.836185	0.252722	0.642198	0.771872	-0.318523	0.23494	0.38823	-0.814241	0.902473	0.954589	-0.0840053	receptor-like protein kinase precursor, putative, expressed
LOC_Os11g47180	0.452966	0.607402	0.818255	0.779526	0.981754	0.329842	0.780965	0.666737	0.73146	0.718142	0.671936	0.633895	0.573901	0.115282	1.14417	0.903517	0.419929	1.17717	0.551365	0.77129	1.3855	0.579267	0.754471	1.24094	1.32656	1.16652	0.942421	0.866062	0.810155	0.565652	0.415069	0.818185	0.0895581	0.177132	-0.604279	0.0630891	0.128068	-0.661524	0.0484661	0.116817	-0.702348	0.000149128	0.00181666	-1.50921	0.0350336	0.169154	-0.750296	0.169845	0.330124	-0.48859	0.214221	0.393949	-0.442084	0.284877	0.449648	-0.380645	0.322375	0.486742	-0.352228	0.136512	0.31995	-0.529951	receptor-like protein kinase 2 precursor, putative, expressed
LOC_Os11g47190	0	0	0	0	0	0	0	0	0	0.0300899	0	0	0	0	0.0458945	0	0	0.0291729	0	0	0.0142932	0	0	0	0	0.0303686	0	0.0220857	0.0817881	0	0	0	NA	NA	NA	NA	NA	NA	NA	NA	NA	NA	NA	NA	NA	NA	NA	NA	NA	NA	NA	NA	NA	NA	NA	NA	NA	NA	NA	NA	NA	NA	transposon protein, putative, unclassified, expressed
LOC_Os11g47200	0	0	0	0	0	0	0	0	0	0	0.011843	0	0	0	0	0	0	0	0	0	0	0	0	0	0	0	0	0	0	0	0	0	NA	NA	NA	NA	NA	NA	NA	NA	NA	NA	NA	NA	NA	NA	NA	NA	NA	NA	NA	NA	NA	NA	NA	NA	NA	NA	NA	NA	NA	NA	transposon protein, putative, unclassified, expressed
LOC_Os11g47210	0	0	0.050004	0	0.277082	0.28526	0.0902382	0.247299	0.181862	0.0370449	0.145994	0.0961598	0.149565	0.293394	0	0	0.0439863	0.0672963	0.242076	0	0.0314369	0.251207	0.0865694	0.504971	0.25532	0.25985	0	0	0.153862	0	0	0.190209	NA	NA	NA	NA	NA	NA	NA	NA	NA	NA	NA	NA	NA	NA	NA	NA	NA	NA	NA	NA	NA	NA	NA	NA	NA	NA	NA	NA	NA	NA	receptor-like protein kinase 5 precursor, putative, expressed
LOC_Os11g47220	0	0	0.127081	0	0	0.0635181	0	0.10862	0.0549869	0.0940284	0.0589994	0.0169972	0.151771	0	0.111174	0.224007	0.0643278	0	0	0.0485068	0.0391179	0.134418	0.0650622	0.410121	0	0.194515	0	0	0	0.0807344	0.196135	0.0840478	NA	NA	NA	NA	NA	NA	NA	NA	NA	NA	NA	NA	NA	NA	NA	NA	NA	NA	NA	NA	NA	NA	NA	NA	NA	NA	NA	NA	NA	NA	retrotransposon protein, putative, LINE subclass, expressed
LOC_Os11g47229	0	0	0	0	0	0	0.481001	0	0	0	0	0	0	0	1.81607	0	0	0	0	0	0	0	0	0.837434	0	0	0	0	0	0	0	0	NA	NA	NA	NA	NA	NA	NA	NA	NA	NA	NA	NA	NA	NA	NA	NA	NA	NA	NA	NA	NA	NA	NA	NA	NA	NA	NA	NA	NA	NA	expressed protein
LOC_Os11g47240	5.53254	7.1508	14.1781	5.60828	5.21323	7.03605	19.1486	4.55627	7.63513	5.49272	7.59574	6.35636	5.2629	6.49041	16.5256	4.3593	5.58555	11.7737	14.0555	6.58427	17.3275	4.00894	6.07636	49.7182	44.3155	59.0089	3.80525	8.02597	22.6532	9.007	9.88023	39.5439	1.31155e-05	0.000115725	-2.0642	5.87052e-06	5.8188e-05	-2.14606	0.000128066	0.0010047	-1.81411	4.73332e-05	0.000783441	-2.15441	0.0113074	0.0882866	-1.19975	4.78628e-05	0.00075213	-1.92573	0.00076505	0.0061764	-1.59386	5.52873e-05	0.000607998	-1.90974	0.000230057	0.00159712	-1.74465	0.000211375	0.00370111	-1.75484	leucine-rich repeat receptor protein kinase EXS precursor, putative, expressed
LOC_Os11g47250	0	0	0.0369831	0	0	0	0	0	0	0	0	0	0	0	0.0898048	0	0	0	0	0	0	0	0	0	0	0	0	0	0	0.208339	0	0	NA	NA	NA	NA	NA	NA	NA	NA	NA	NA	NA	NA	NA	NA	NA	NA	NA	NA	NA	NA	NA	NA	NA	NA	NA	NA	NA	NA	NA	NA	retrotransposon protein, putative, unclassified
LOC_Os11g47260	0	0.0825525	0	0	0.459039	0	0	0	0	0	0	0	0	0	0	0.277548	0	0	0.0279041	0	0	0	0	0	0	0	0	0	0	0	0	0	NA	NA	NA	NA	NA	NA	NA	NA	NA	NA	NA	NA	NA	NA	NA	NA	NA	NA	NA	NA	NA	NA	NA	NA	NA	NA	NA	NA	NA	NA	retrotransposon protein, putative, unclassified, expressed
LOC_Os11g47269	0	0	0	0	0	0	1.08713	0	0	0	0.544568	0.313771	0	0	0	0	0.474999	1.02037	1.90148	0	0	0	0	2.83908	0	1.19692	0	0	0	0	0	1.55153	NA	NA	NA	NA	NA	NA	NA	NA	NA	NA	NA	NA	NA	NA	NA	NA	NA	NA	NA	NA	NA	NA	NA	NA	NA	NA	NA	NA	NA	NA	DEFL44 - Defensin and Defensin-like DEFL family, expressed
LOC_Os11g47278	0	0	0	0	0	0	0	0	0	0	0.35636	0	1.83342	0	0	0	0	0	0	0	0	0	0	1.23858	0	0	0	0	0	0	0	0	NA	NA	NA	NA	NA	NA	NA	NA	NA	NA	NA	NA	NA	NA	NA	NA	NA	NA	NA	NA	NA	NA	NA	NA	NA	NA	NA	NA	NA	NA	hypothetical protein
LOC_Os11g47290	0	0	0	0	0	0	0	0	0	0	0	0.0096044	0	0	0	0	0.0071866	0.0460632	0.0590342	0	0	0	0.0366562	0.0568513	0	0	0	0	0	0	0	0	NA	NA	NA	NA	NA	NA	NA	NA	NA	NA	NA	NA	NA	NA	NA	NA	NA	NA	NA	NA	NA	NA	NA	NA	NA	NA	NA	NA	NA	NA	receptor kinase, putative, expressed
LOC_Os11g47300	0	0	0.0174678	0	0	0	0.0165243	0	0	0.0254246	0	0	0	0	0.0620493	0	0	0	0.108274	0	0.0177042	0	0	0.0269727	0	0	0	0	0	0	0	0.044155	NA	NA	NA	NA	NA	NA	NA	NA	NA	NA	NA	NA	NA	NA	NA	NA	NA	NA	NA	NA	NA	NA	NA	NA	NA	NA	NA	NA	NA	NA	receptor-like protein kinase precursor, putative, expressed
LOC_Os11g47310	4.44914	3.38711	4.15623	3.49451	3.0596	3.37114	3.45456	3.64098	3.25115	4.07114	3.20685	3.46553	3.17963	4.5774	5.69338	2.50291	2.80888	5.67268	3.97674	3.59066	2.92361	2.94122	3.96636	6.63318	2.80123	3.98456	2.79716	3.55711	3.51203	4.28487	3.46986	5.12592	0.39332	0.537387	-0.166141	0.219198	0.340298	-0.239139	0.769095	0.85652	-0.0571362	0.665708	0.789169	-0.0940159	0.952995	0.9813	0.0114729	0.287363	0.472292	-0.207075	0.886085	0.941442	0.0278831	0.180965	0.324854	-0.260378	0.196024	0.339743	-0.251653	0.311835	0.536343	-0.196848	receptor kinase-like protein, identical, putative, expressed
LOC_Os11g47320	11.9586	12.1571	10.6369	16.7063	10.891	11.32	9.1524	10.7779	12.5828	12.1007	10.8741	13.2696	16.5871	15.7286	11.0212	10.5484	10.7985	13.4226	11.8878	13.4518	11.3743	12.957	12.5262	13.467	13.8028	13.2631	11.3278	9.65178	8.39866	11.1811	10.3682	12.3149	0.322947	0.466627	-0.117269	0.614422	0.722699	-0.059769	0.186613	0.325134	-0.156688	0.174271	0.321665	0.180216	0.129501	0.357431	-0.179872	0.0550591	0.14748	-0.227606	0.686014	0.817838	-0.047964	0.403122	0.57042	-0.0991926	0.00527725	0.0203354	-0.330968	0.0546455	0.174524	-0.227995	protein transporter, putative, expressed
LOC_Os11g47330	16.8179	16.3093	21.5367	19.3816	16.0609	20.2012	19.5608	12.622	12.8119	22.7533	17.2434	15.306	11.9723	12.4056	26.5204	14.2403	16.3502	20.7523	22.7729	14.3462	25.4528	15.3816	20.5678	21.3498	24.7597	19.3164	15.5398	19.0305	21.9725	16.1023	12.1469	21.8036	0.314434	0.457854	-0.179059	0.364964	0.496272	-0.161256	0.302501	0.459573	-0.18353	0.003929	0.0199105	-0.573898	0.105078	0.317051	-0.288484	0.338813	0.526871	-0.170257	0.437819	0.62661	-0.138105	0.645455	0.774296	-0.0818939	0.391278	0.556989	-0.152597	0.0286813	0.113295	-0.389429	ATP-grasp domain containing protein, expressed
LOC_Os11g47350	0	0	0	0	0	0	0	0	0	0	0	0	0	0	0	0	0	0	0	0	0	0	0	0	0	0	0	0	0	0	0	0	NA	NA	NA	NA	NA	NA	NA	NA	NA	NA	NA	NA	NA	NA	NA	NA	NA	NA	NA	NA	NA	NA	NA	NA	NA	NA	NA	NA	NA	NA	beta-D-xylosidase, putative, expressed
LOC_Os11g47360	0	0	0	0	0	0	0	0	0	0	0	0	0	0	0	0	0.0514622	0	0	0	0	0	0	0	0	0	0	0	0	0	0	0	NA	NA	NA	NA	NA	NA	NA	NA	NA	NA	NA	NA	NA	NA	NA	NA	NA	NA	NA	NA	NA	NA	NA	NA	NA	NA	NA	NA	NA	NA	retrotransposon protein, putative, Ty3-gypsy subclass, expressed
LOC_Os11g47370	69.5888	65.9269	85.6622	65.2706	65.1356	77.1139	97.441	72.9929	87.6768	69.538	72.3436	67.9477	71.1078	83.0831	109.402	71.8189	74.874	76.1084	89.7384	73.6119	82.2469	57.1545	70.8116	130.33	125.605	135.307	64.3809	76.3914	98.0109	85.3147	82.67	110.733	1.56039e-07	3.01031e-06	-0.62514	9.23889e-08	1.84493e-06	-0.636558	1.2553e-06	2.37547e-05	-0.577636	7.80068e-05	0.00113163	-0.526391	0.00375784	0.0458771	-0.345364	0.000190396	0.00215673	-0.444716	3.15756e-05	0.000565196	-0.496008	1.01877e-07	3.78256e-06	-0.634443	1.84948e-05	0.000191502	-0.510373	0.000400035	0.00587387	-0.421909	expressed protein
LOC_Os11g47390	0	0	0	0	0	0	0.0455779	0.0420328	0.0425565	0.0363861	0	0.0263097	0	0	0	0	0.0497858	0.0213895	0	0	0.0262712	0	0	0	0	0	0.206665	0.0612777	0	0	0	0	NA	NA	NA	NA	NA	NA	NA	NA	NA	NA	NA	NA	NA	NA	NA	NA	NA	NA	NA	NA	NA	NA	NA	NA	NA	NA	NA	NA	NA	NA	laccase precursor protein, putative, expressed
LOC_Os11g47400	27.2209	24.4433	36.4619	33.9246	34.8973	26.5741	43.2736	31.2759	27.5646	29.5361	30.3847	26.2267	31.6921	28.1551	60.5005	31.2735	21.7067	45.6393	34.5992	29.9221	39.7467	33.485	24.0905	67.7578	49.125	48.0246	26.1348	21.6931	25.5223	24.4969	31.5971	57.7312	0.00323335	0.0118583	-0.639824	0.0128082	0.034646	-0.540834	0.00380943	0.0154827	-0.628719	0.0144189	0.0523013	-0.59437	0.0520859	0.212676	-0.422059	0.0362599	0.108736	-0.454994	0.060765	0.162338	-0.407453	0.0133806	0.0449647	-0.537448	0.000226068	0.00157729	-0.801335	0.0259979	0.10622	-0.483729	expressed protein
LOC_Os11g47410	4.96483	3.78329	6.93465	6.16162	6.1599	4.35358	8.84908	5.20574	5.21839	4.51134	5.00817	4.89059	5.35156	7.71546	8.55779	3.77934	3.87673	7.02339	7.16864	6.13789	7.14582	4.25219	4.45941	11.6765	13.9231	8.13607	4.36443	5.17634	6.6517	6.89571	5.79092	10.6351	0.000191621	0.00111063	-0.826142	0.00182998	0.00685899	-0.690299	0.000504305	0.00302825	-0.770467	0.0317848	0.0935337	-0.531711	0.0902316	0.29075	-0.375255	0.00039837	0.0037146	-0.784355	0.0286435	0.0937834	-0.484714	0.000612044	0.00386375	-0.758896	0.00108057	0.00566204	-0.723998	0.0106672	0.0586516	-0.565573	retrotransposon protein, putative, unclassified, expressed
LOC_Os11g47420	0	0	0	0	0	0	0	0	0	0	0	0	0	0	0	0	0	0	0	0	0	0	0	0	0	0	0	0	0	0	0	0	NA	NA	NA	NA	NA	NA	NA	NA	NA	NA	NA	NA	NA	NA	NA	NA	NA	NA	NA	NA	NA	NA	NA	NA	NA	NA	NA	NA	NA	NA	retrotransposon protein, putative, unclassified, expressed
LOC_Os11g47430	0	0	0	0	0	0	0	0	0	0	0	0	0	0	0	0	0	0	0.0586339	0	0	0	0	0	0	0	0	0	0	0	0	0	NA	NA	NA	NA	NA	NA	NA	NA	NA	NA	NA	NA	NA	NA	NA	NA	NA	NA	NA	NA	NA	NA	NA	NA	NA	NA	NA	NA	NA	NA	retrotransposon protein, putative, unclassified, expressed
LOC_Os11g47432	0	0	0	0	0	0	0	0	0	0	0.0139191	0.0178986	0.0420501	0	0	0	0.0137218	0.0131103	0	0.0253941	0	0	0.0278452	0	0	0	0.0605086	0.0182001	0	0	0	0	NA	NA	NA	NA	NA	NA	NA	NA	NA	NA	NA	NA	NA	NA	NA	NA	NA	NA	NA	NA	NA	NA	NA	NA	NA	NA	NA	NA	NA	NA	zinc knuckle family protein, expressed
LOC_Os11g47433	16.5266	19.272	13.3108	52.0567	70.6012	18.4239	3.79595	7.00139	1.77216	23.4433	15.6872	26.8421	17.1199	14.7384	1.7915	10.8292	9.53672	10.6885	0	12.5065	14.2219	20.2165	29.3562	1.65221	0	0	77.4544	21.6899	8.38356	10.4079	0	0	3.71207e-05	0.000277942	2.78855	4.39448e-07	6.67629e-06	3.4148	0.000191561	0.00138367	2.52163	0.000913007	0.00684071	2.50646	0.469719	0.713859	0.488749	0.0161693	0.0592812	1.62598	0.0438695	0.128608	1.36249	5.087e-05	0.00057286	2.73912	1.59367e-05	0.000168742	2.91742	0.0680337	0.201718	1.23366	retrotransposon protein, putative, unclassified
LOC_Os11g47434	0.232652	0.263082	0.414669	0.121533	0	0.335342	0.350689	0.406983	0.545757	0.485697	0.149671	0.295112	0.393157	0	0.285234	0.591317	0.229419	0.137844	0.766489	0.355121	0.165239	0.496583	0	0.534525	0	0.476032	0.352445	0.201354	0	0	0	1.01028	NA	NA	NA	NA	NA	NA	NA	NA	NA	NA	NA	NA	NA	NA	NA	NA	NA	NA	NA	NA	NA	NA	NA	NA	NA	NA	NA	NA	NA	NA	transposon protein, putative, CACTA, En/Spm sub-class
LOC_Os11g47436	0	0	0	0	0	0	0.0110752	0.213847	0	0	0.0193348	0	0	0	0	0	0	0	0	0	0	0.084459	0	0.0674429	0	0	0.174606	0	0	0	0	0	NA	NA	NA	NA	NA	NA	NA	NA	NA	NA	NA	NA	NA	NA	NA	NA	NA	NA	NA	NA	NA	NA	NA	NA	NA	NA	NA	NA	NA	NA	transposon protein, putative, CACTA, En/Spm sub-class
LOC_Os11g47438	0	0	0	0	0	0	0	0	0	0	0	0	0	0	0	0	0	0	0	0	0	0	0	0	0	0	0	0	0	0	0	0	NA	NA	NA	NA	NA	NA	NA	NA	NA	NA	NA	NA	NA	NA	NA	NA	NA	NA	NA	NA	NA	NA	NA	NA	NA	NA	NA	NA	NA	NA	zinc knuckle family protein, expressed
LOC_Os11g47439	0	0	0	0	0	0	0	0	1.77216	0	0	0	0	0	1.7915	10.8292	0	0	0	0	0	0	0	0	0	0	0	0	0	0	0	0	NA	NA	NA	NA	NA	NA	NA	NA	NA	NA	NA	NA	NA	NA	NA	NA	NA	NA	NA	NA	NA	NA	NA	NA	NA	NA	NA	NA	NA	NA	retrotransposon protein, putative, unclassified
LOC_Os11g47440	0	0	0	0	0	0	0	0	0	0	0	0	0	0	0	0	0	0	0	0	0	0	0	0	0	0	0	0	0	0	0	0	NA	NA	NA	NA	NA	NA	NA	NA	NA	NA	NA	NA	NA	NA	NA	NA	NA	NA	NA	NA	NA	NA	NA	NA	NA	NA	NA	NA	NA	NA	expressed protein
LOC_Os11g47441	0	0	0	0	0	0.0977394	0	0	0	0	0	0	0	0	0	0	0	0	0	0	0	0	0	0	0	0	0	0	0	0	0	0	NA	NA	NA	NA	NA	NA	NA	NA	NA	NA	NA	NA	NA	NA	NA	NA	NA	NA	NA	NA	NA	NA	NA	NA	NA	NA	NA	NA	NA	NA	transposon protein, putative, CACTA, En/Spm sub-class, expressed
LOC_Os11g47442	0	0	0	4.95952	26.4236	5.48802	3.6256	0	0	3.59201	0.471231	1.81728	3.88854	0	0	0	0.661334	0	0	0	1.8425	4.86406	6.81171	3.37611	0	4.9746	5.21447	1.87032	0	0	0	4.39661	NA	NA	NA	NA	NA	NA	NA	NA	NA	NA	NA	NA	NA	NA	NA	NA	NA	NA	NA	NA	NA	NA	NA	NA	NA	NA	NA	NA	NA	NA	retrotransposon protein, putative, unclassified
LOC_Os11g47443	0	0	0	0	0	0	0	0	0	0	0	0	0	0	0	0	0	0	0	0	0	0	0.0422145	0	0	0	0	0	0	0	0	0	NA	NA	NA	NA	NA	NA	NA	NA	NA	NA	NA	NA	NA	NA	NA	NA	NA	NA	NA	NA	NA	NA	NA	NA	NA	NA	NA	NA	NA	NA	transposon protein, putative, CACTA, En/Spm sub-class, expressed
LOC_Os11g47444	0	0	0	0	0	0	0	0	0	0	0	0	0	0	0	0	0	0	0	0	0	0	0	0	0	0	0	0	0	0	0	0	NA	NA	NA	NA	NA	NA	NA	NA	NA	NA	NA	NA	NA	NA	NA	NA	NA	NA	NA	NA	NA	NA	NA	NA	NA	NA	NA	NA	NA	NA	transposon protein, putative, unclassified, expressed
LOC_Os11g47445	0	0	0	0	0	0	0	0.0393342	0	0	0.0122564	0.0123102	0	0	0	0	0	0	0	0	0.0245845	0	0	0	0	0.0469592	0	0.0286717	0	0	0	0	NA	NA	NA	NA	NA	NA	NA	NA	NA	NA	NA	NA	NA	NA	NA	NA	NA	NA	NA	NA	NA	NA	NA	NA	NA	NA	NA	NA	NA	NA	transposon protein, putative, CACTA, En/Spm sub-class, expressed
LOC_Os11g47446	0	0.0822046	0.120855	0.0783698	0.200766	0	0.0281361	0	0.136064	0.155115	0.054968	0.0280396	0.0625927	0	0	0	0.0449706	0.11398	0.0849614	0.0400099	0.083996	0.0739143	0.10733	0.126855	0	0.106961	0	0.0806684	0.214561	0.133184	0.161778	0	NA	NA	NA	NA	NA	NA	NA	NA	NA	NA	NA	NA	NA	NA	NA	NA	NA	NA	NA	NA	NA	NA	NA	NA	NA	NA	NA	NA	NA	NA	transposon protein, putative, CACTA, En/Spm sub-class, expressed
LOC_Os11g47447	0	0	0	0.0384368	0	0	0	0	0	0	0	0.0275043	0	0	0	0	0.0208186	0	0.0833393	0	0	0	0	0.124433	0	0	0	0	0	0	0	0.0680015	NA	NA	NA	NA	NA	NA	NA	NA	NA	NA	NA	NA	NA	NA	NA	NA	NA	NA	NA	NA	NA	NA	NA	NA	NA	NA	NA	NA	NA	NA	stripe rust resistance protein Yr10, putative, expressed
LOC_Os11g47448	0	0	0	0	0	0	0	0	0	0	0	0	0	0	0	0	0	0	0	0	0	0	0	0	0	0	0	0	0	0	0	0	NA	NA	NA	NA	NA	NA	NA	NA	NA	NA	NA	NA	NA	NA	NA	NA	NA	NA	NA	NA	NA	NA	NA	NA	NA	NA	NA	NA	NA	NA	retrotransposon protein, putative, unclassified, expressed
LOC_Os11g47449	0	0	0	0	0	0	0	0	0	0	0	0	0	0	0	0	0	0	0	0	0	0	0	0	0	0	0	0	0	0	0	0	NA	NA	NA	NA	NA	NA	NA	NA	NA	NA	NA	NA	NA	NA	NA	NA	NA	NA	NA	NA	NA	NA	NA	NA	NA	NA	NA	NA	NA	NA	retrotransposon protein, putative, unclassified
LOC_Os11g47451	0	0	0	0	0	0	0	0	0	0	0	0	0	0	0	0	0	0	0	0	0	0.0456501	0	0	0	0	0	0	0	0	0	0	NA	NA	NA	NA	NA	NA	NA	NA	NA	NA	NA	NA	NA	NA	NA	NA	NA	NA	NA	NA	NA	NA	NA	NA	NA	NA	NA	NA	NA	NA	retrotransposon protein, putative, unclassified, expressed
LOC_Os11g47452	0	0	0	0	0	0	0	0	0	0	0	0	0	0	0	0	0	0	0	0	0	0	0	0	0	0	0	0	0	0	0	0	NA	NA	NA	NA	NA	NA	NA	NA	NA	NA	NA	NA	NA	NA	NA	NA	NA	NA	NA	NA	NA	NA	NA	NA	NA	NA	NA	NA	NA	NA	retrotransposon protein, putative, unclassified, expressed
LOC_Os11g47453	2.72254	3.45134	4.16067	2.35798	3.93149	3.15295	7.64023	2.79199	2.33552	2.4129	4.10902	1.96343	2.1623	2.84836	11.2813	4.3608	3.42221	3.24131	3.83538	2.4424	4.86598	2.54192	3.4622	10.0781	8.28214	8.19072	1.74703	5.26523	6.56655	1.85744	10.4133	7.1397	0.00319648	0.011746	-1.1733	0.00906584	0.0260081	-1.03854	0.0175889	0.0524869	-0.944856	0.0050027	0.023762	-1.24891	0.188644	0.441023	-0.523179	0.242642	0.420944	-0.464998	0.0097896	0.0422613	-1.02804	0.0213341	0.0644147	-0.916146	0.0443213	0.109477	-0.800344	0.0303382	0.11759	-0.861874	expressed protein
LOC_Os11g47455	0	0	0	0	0	0	0	0	0	0	0	0	0	0	0	0	0	0	0	0	0	0	0	0	0	0	2.01372	0.681918	0	0	0	0	NA	NA	NA	NA	NA	NA	NA	NA	NA	NA	NA	NA	NA	NA	NA	NA	NA	NA	NA	NA	NA	NA	NA	NA	NA	NA	NA	NA	NA	NA	expressed protein
LOC_Os11g47460	6.11707	5.62749	4.13201	5.49007	5.65871	5.07685	9.28088	7.34807	5.32211	7.21967	3.66652	6.61421	7.74264	6.60364	8.70871	6.31864	5.23517	14.4311	10.4932	4.42341	6.92229	7.857	7.23768	34.5901	28.7364	33.9592	3.88843	5.29358	3.99565	6.77088	3.38293	7.59804	5.70074e-13	4.24724e-11	-1.74851	2.11656e-13	1.64784e-11	-1.78096	7.02675e-14	6.12798e-12	-1.81641	3.10796e-08	2.01525e-06	-1.50133	6.16491e-13	1.3467e-10	-1.74592	6.4908e-11	6.2146e-09	-1.58464	7.73424e-08	4.67797e-06	-1.30353	1.01823e-09	6.8401e-08	-1.48142	1.78719e-16	1.31027e-14	-1.99792	5.54375e-10	5.15432e-08	-1.5048	MYB family transcription factor, putative, expressed
LOC_Os11g47470	0.0648008	0.112296	0.0578058	0.0533737	0	0.07875	0.0382451	0.0307114	0.0309876	0.0289596	0.0269114	0.0363624	0	0.258936	0	0	0.0322223	0	0.0579585	0.0311434	0.0541346	0	0.0516022	0.0579167	0.0935632	0	0	0.0222187	0	0	0.2256	0.0671797	NA	NA	NA	NA	NA	NA	NA	NA	NA	NA	NA	NA	NA	NA	NA	NA	NA	NA	NA	NA	NA	NA	NA	NA	NA	NA	NA	NA	NA	NA	retrotransposon protein, putative, Ty1-copia subclass, expressed
LOC_Os11g47480	0	0	0.249078	0	0	0	0.461704	0	0	0	0	0.133258	0	0	0	0	0	0	0	0.380294	0	0	0	0.401919	0	0	0	0	0	0	0	0	NA	NA	NA	NA	NA	NA	NA	NA	NA	NA	NA	NA	NA	NA	NA	NA	NA	NA	NA	NA	NA	NA	NA	NA	NA	NA	NA	NA	NA	NA	expressed protein
LOC_Os11g47490	0	0	0	0	0	0	0	0	0	0	0	0	0	0	0	0	0	0	0	0	0	0	0	0	0	0	0	0	0	0	0	0	NA	NA	NA	NA	NA	NA	NA	NA	NA	NA	NA	NA	NA	NA	NA	NA	NA	NA	NA	NA	NA	NA	NA	NA	NA	NA	NA	NA	NA	NA	senescence-induced receptor-like serine/threonine-protein kinase precursor, putative, expressed
LOC_Os11g47494	0	0	0	0	0	0	0	0	0	0	0	0.0865314	0	0	0	0	0	0	0	0	0	0	0	0	0	0	0	0	0	0	0	0	NA	NA	NA	NA	NA	NA	NA	NA	NA	NA	NA	NA	NA	NA	NA	NA	NA	NA	NA	NA	NA	NA	NA	NA	NA	NA	NA	NA	NA	NA	retrotransposon protein, putative, unclassified, expressed
LOC_Os11g47500	89.1214	85.1197	44.2496	69.2851	111.924	75.9492	29.2112	68.0228	28.5391	73.201	100.289	68.4476	49.177	63.0697	11.1994	45.0812	62.2889	52.2304	22.5575	63.0956	47.7169	48.1781	74.6533	14.3703	20.1311	8.66155	185.941	50.2742	37.7292	45.085	50.2353	23.9278	2.66484e-05	0.000210826	1.76017	1.47417e-05	0.000124648	1.81555	0.000103488	0.000850897	1.62687	0.00264078	0.0148544	1.4087	0.0146092	0.101908	1.02329	0.0455424	0.128506	0.837941	0.00727754	0.0338525	1.12468	0.000820975	0.00486616	1.40199	8.85242e-05	0.0007188	1.64271	0.0133491	0.0677697	1.03687	glycosyl hydrolase, putative, expressed
LOC_Os11g47510	0.0652833	0	0	0.0670281	0.340947	0	0	0.153607	0	0.0656538	0.144898	0.0961137	0.319077	0.326201	0	0.947728	0.126308	0.0388594	0	0.068283	0.143569	0	0.182173	0	0	0	0.376221	0.221839	0.184233	0	0.279252	0	NA	NA	NA	NA	NA	NA	NA	NA	NA	NA	NA	NA	NA	NA	NA	NA	NA	NA	NA	NA	NA	NA	NA	NA	NA	NA	NA	NA	NA	NA	glycosyl hydrolase, putative, expressed
LOC_Os11g47520	0	0	0	0	0.389446	0	0	0	0	0.150445	0	0.0543912	0.121417	0	0	0	0.0411698	0	0.329615	0	0.0543117	0	0	0	0	0	0.445719	0.126682	0.104051	0	0	0	NA	NA	NA	NA	NA	NA	NA	NA	NA	NA	NA	NA	NA	NA	NA	NA	NA	NA	NA	NA	NA	NA	NA	NA	NA	NA	NA	NA	NA	NA	glycosyl hydrolase, putative, expressed
LOC_Os11g47530	0.0757473	0.161939	0.0516224	0.0771923	0.3955	0.103209	0.0956901	0.176494	0	0	0.0479332	0.138092	0	0	0	0	0.397192	0.044907	0	0.315269	0.0551559	0.0728037	0.317153	0	0	0	0.434867	0.0643257	0	0	0	0	NA	NA	NA	NA	NA	NA	NA	NA	NA	NA	NA	NA	NA	NA	NA	NA	NA	NA	NA	NA	NA	NA	NA	NA	NA	NA	NA	NA	NA	NA	glycosyl hydrolase, putative, expressed
LOC_Os11g47550	1.79194	1.43661	0.407073	4.64139	0.779688	1.72946	1.46199	0.347941	0.528414	0.828295	1.41743	1.76952	0.364624	2.19731	0	1.07633	1.58666	2.08044	1.31981	2.71916	1.25044	1.21996	0.833647	0.164216	0	0.311542	6.84297	0.317029	0.312472	1.8103	0.628272	0.807683	0.00950286	0.0289251	2.13855	0.00241169	0.00864198	2.50204	0.019253	0.0563739	1.93008	0.0480621	0.126717	1.82251	0.0222661	0.13043	1.88489	0.200143	0.369408	1.05645	0.00197281	0.0126606	2.55159	0.0163467	0.0524007	1.97996	0.026857	0.0739658	1.82535	0.068	0.201718	1.50492	glycosyl hydrolase, putative, expressed
LOC_Os11g47560	37.4974	31.3675	9.8964	19.8697	40.0064	35.0042	1.13365	30.8836	12.9811	58.5178	26.3816	41.8064	20.3027	16.806	0.972774	30.1849	23.3825	10.685	11.3563	28.6767	5.04929	17.8711	19.9135	0.179428	0.29249	0.340402	90.7299	25.7326	2.56653	8.33583	5.14853	0.147084	1.12083e-06	1.52655e-05	4.83858	4.43502e-06	4.57114e-05	4.56107	1.73068e-05	0.000199592	4.2701	0.000250058	0.00268303	4.06876	0.0592664	0.22873	1.87437	0.000771694	0.00603095	3.34164	9.91716e-05	0.00133295	3.86818	0.000241142	0.00186514	3.64844	4.53095e-05	0.000409423	4.05299	0.00125589	0.0135462	3.20562	glycosyl hydrolase, putative, expressed
LOC_Os11g47570	0.692694	0.340089	0	0	0.802989	0.81563	0	0.0910042	0.445011	1.25	0.443412	1.06598	0.616364	0	0	0	0.233903	0.0910588	0	0.398634	0	0.148061	0.423785	0.0813601	0	0	5.00001	5.75306	0.252666	0	0	0	NA	NA	NA	NA	NA	NA	NA	NA	NA	NA	NA	NA	NA	NA	NA	NA	NA	NA	NA	NA	NA	NA	NA	NA	NA	NA	NA	NA	NA	NA	glycosyl hydrolase, putative, expressed
LOC_Os11g47574	10.2749	12.3321	10.8722	6.52137	5.17661	9.08771	10.5321	9.8704	9.24919	11.4531	11.5781	7.09835	5.72203	8.39954	9.24267	4.76408	7.1141	5.82434	4.18217	6.00217	8.46619	3.63839	8.80547	7.33465	8.07863	11.2824	25.2978	29.6212	19.1115	6.55592	5.68815	8.44997	0.606202	0.726074	0.110984	0.231812	0.354742	-0.257427	0.268809	0.422863	0.238074	0.342239	0.511008	-0.22861	0.251697	0.515257	-0.246777	0.239197	0.417043	-0.2534	0.0192323	0.0698847	-0.504002	0.162861	0.301662	-0.300445	2.43019e-06	3.42602e-05	1.01487	0.57492	0.759763	0.120741	expressed protein
LOC_Os11g47580	0	0.147565	0.0470402	0	0	0.188095	0	0	0	0	0.0218393	0	0	0	0	0	0	0	0	0	0	0	0.0963339	0	0	0	0.197701	1.17232	0.481444	0	0	0	NA	NA	NA	NA	NA	NA	NA	NA	NA	NA	NA	NA	NA	NA	NA	NA	NA	NA	NA	NA	NA	NA	NA	NA	NA	NA	NA	NA	NA	NA	glycosyl hydrolase, putative, expressed
LOC_Os11g47590	0.0621566	0.132883	0	0	0	0.169382	0.196303	0.0724136	0.0733159	0.0626856	0.196665	0.113315	0	0	0	0	0.0857704	0	0	0.0646758	0.0452597	0.119482	0.173499	0	0.222849	0	0.17802	0.105569	0.260127	0.107646	0	0.560319	NA	NA	NA	NA	NA	NA	NA	NA	NA	NA	NA	NA	NA	NA	NA	NA	NA	NA	NA	NA	NA	NA	NA	NA	NA	NA	NA	NA	NA	NA	glycosyl hydrolase, putative, expressed
LOC_Os11g47600	8.81964	7.8564	7.83207	7.42182	14.3034	11.1067	10.8463	4.67048	2.8372	5.25597	8.98517	5.8468	5.32948	10.1594	3.3462	4.49487	10.5846	9.07108	4.13375	5.9095	9.92504	7.38518	12.5906	3.74733	6.22837	3.06673	14.3523	16.9087	14.5416	6.24858	6.74675	20.8402	0.201565	0.330917	0.44351	0.00758398	0.0224733	0.927248	0.0543348	0.127817	0.668216	0.142677	0.279393	0.56916	0.0165819	0.110089	0.832024	0.451368	0.631734	0.261547	0.284792	0.476307	0.371454	0.0152113	0.0496669	0.842949	0.000205867	0.00145707	1.28899	0.505125	0.709401	0.231442	glycosyl hydrolase, putative, expressed
LOC_Os11g47610	0.0735373	0.157214	0	0.0749402	0	0	0	0	0	0.148327	0	0.10725	0	0	0	0	0	0	0	0	0.0535467	0	0.102633	0	0.263653	0	0	0	0	0	0.309396	0	NA	NA	NA	NA	NA	NA	NA	NA	NA	NA	NA	NA	NA	NA	NA	NA	NA	NA	NA	NA	NA	NA	NA	NA	NA	NA	NA	NA	NA	NA	glycosyl hydrolase, putative, expressed
LOC_Os11g47620	0	0	0	0	0	0	0	0	0	0	0	0	0	0	0	0	0	0	0	0	0	0	0	0	0	0	0	0	0	0	0	0	NA	NA	NA	NA	NA	NA	NA	NA	NA	NA	NA	NA	NA	NA	NA	NA	NA	NA	NA	NA	NA	NA	NA	NA	NA	NA	NA	NA	NA	NA	ZOS11-09 - C2H2 zinc finger protein, expressed
LOC_Os11g47630	0.112977	0.483063	0.153989	0.460529	0	0	0.356804	1.18458	0.13326	0.113939	0.0357462	0.700276	1.10345	1.10828	0	1.62864	0.467694	0.0669787	0.748895	1.99845	0.575855	1.41163	1.26142	0.372722	0.81011	0.157136	0	0	0	0.195659	0	0	NA	NA	NA	NA	NA	NA	NA	NA	NA	NA	NA	NA	NA	NA	NA	NA	NA	NA	NA	NA	NA	NA	NA	NA	NA	NA	NA	NA	NA	NA	ZOS11-10 - C2H2 zinc finger protein, expressed
LOC_Os11g47640	1.36884	0.369872	0.664139	0.690133	0	0.491226	0.816342	1.01076	0	0.261722	0.602579	0.626293	0.176647	0	0.226227	0.415671	0.971878	0.819017	0.416162	0.540062	0.68864	0.932589	0.621356	1.86972	1.42781	0.519686	0.263282	0.604167	0.514821	0.561526	0	0.165136	NA	NA	NA	NA	NA	NA	NA	NA	NA	NA	NA	NA	NA	NA	NA	NA	NA	NA	NA	NA	NA	NA	NA	NA	NA	NA	NA	NA	NA	NA	expressed protein
LOC_Os11g47650	13.621	12.0489	12.483	11.4953	16.7199	11.4606	10.7111	10.8935	8.82811	12.7894	10.1724	11.2709	9.73039	7.95798	9.51231	9.26111	7.4589	10.3333	8.31819	9.69971	8.71605	9.76684	8.46174	10.1527	7.7127	8.49202	14.9188	22.0851	12.0911	11.0215	10.5991	10.0194	0.0739979	0.152273	0.260416	0.00629121	0.0192808	0.398242	0.0105744	0.0348097	0.372625	0.952034	0.972743	0.00980266	0.192623	0.445731	0.189903	0.962464	0.979597	-0.00685971	0.615005	0.766924	0.0733081	0.870876	0.924794	0.0236924	4.71737e-05	0.000422582	0.593121	0.316817	0.541102	0.145907	trp repressor/replication initiator, putative, expressed
LOC_Os11g47660	0.147968	0	0	0	0	0	0	0	0	0	0.0468174	0	0	0	0	0	0	0	0	0	0.107744	0	0	0	0	0	0	0	0	0	0	0	NA	NA	NA	NA	NA	NA	NA	NA	NA	NA	NA	NA	NA	NA	NA	NA	NA	NA	NA	NA	NA	NA	NA	NA	NA	NA	NA	NA	NA	NA	expressed protein
LOC_Os11g47670	0.520257	0.926874	0.472746	0.265091	1.35821	1.06331	0.219077	0.707128	0.715939	1.04937	0.658442	0.505844	0.846895	1.2759	0.206787	0.416658	0.478605	0.308436	0.383183	1.35336	0.568243	0.58338	0.121017	0.85819	0.310879	1.08541	0.993367	0.88362	0.725765	0.300336	0.364815	0.468993	0.946991	0.967458	0.0468323	0.893114	0.930112	0.0946456	0.906246	0.944993	-0.0829596	0.599918	0.739624	0.413077	0.456837	0.703548	-0.524113	0.406449	0.590808	-0.584757	0.801264	0.892763	-0.177303	0.423813	0.590305	-0.56339	0.743236	0.843905	0.230738	0.685704	0.834688	-0.285062	thaumatin family domain containing protein, expressed
LOC_Os11g47680	8.61983	9.09123	5.71783	6.79316	14.4022	9.08269	6.67874	13.5236	5.01591	9.04092	10.0002	7.92007	9.35447	10.147	5.48179	5.52268	8.12003	3.33872	4.31713	5.97946	5.94183	4.63952	8.34106	6.0667	8.24122	9.27149	15.471	8.97931	9.13882	5.37417	7.73683	5.59473	0.547933	0.678473	0.141121	0.359313	0.491193	0.215295	0.95745	0.975	-0.0125309	0.381634	0.550433	0.229735	0.337394	0.600536	-0.225313	0.366754	0.554083	-0.211983	0.0181263	0.0668704	-0.554993	0.319528	0.487514	-0.233792	0.158831	0.290214	0.330929	0.978088	0.990502	-0.00645081	thaumatin family domain containing protein, expressed
LOC_Os11g47690	0.698371	1.99071	0.634594	0.474462	0	0.634372	0	0.813616	0.274584	0.704315	0.441932	0.679024	0.757891	0	0	1.11861	0.385475	0.552041	0	0.242225	0.508523	0.447488	0.649794	0.511999	0	0.323779	0.666726	1.18613	0.64949	0.403158	0	0	NA	NA	NA	NA	NA	NA	NA	NA	NA	NA	NA	NA	NA	NA	NA	NA	NA	NA	NA	NA	NA	NA	NA	NA	NA	NA	NA	NA	NA	NA	zinc finger, C3HC4 type domain containing protein, expressed
LOC_Os11g47700	0	0	0.475945	0.237231	0	0	0	0	0.274584	0.234772	0.220966	0.254634	0	0	0	0	0	0.13801	0	0.242225	0	0	0	0	0	0	0	0.197689	0	0	0	0	NA	NA	NA	NA	NA	NA	NA	NA	NA	NA	NA	NA	NA	NA	NA	NA	NA	NA	NA	NA	NA	NA	NA	NA	NA	NA	NA	NA	NA	NA	zinc finger, C3HC4 type domain containing protein, expressed
LOC_Os11g47710	34.9237	40.6594	26.6606	34.9692	43.8199	38.5475	26.719	43.762	34.408	29.2143	33.9636	35.2641	33.1626	37.1807	27.9237	33.4981	38.5532	30.5754	32.3023	37.8181	25.085	38.3804	38.1621	26.4225	26.935	28.5231	43.4212	33.3937	27.8529	34.5783	32.1777	24.1609	0.209417	0.340527	0.178809	0.0125488	0.0340383	0.355622	0.148056	0.273929	0.206056	0.111022	0.234005	0.25382	0.502517	0.738261	0.0955232	0.186085	0.351406	0.188365	0.158018	0.319329	0.201118	0.171872	0.313001	0.194628	0.11137	0.222369	0.226803	0.109194	0.276518	0.228193	SNF7 domain containing protein, putative, expressed
LOC_Os11g47730	6.13215	8.21244	10.4528	5.44951	3.2942	3.72598	10.7942	11.2406	14.1946	16.9552	16.6477	12.3758	5.96904	8.15394	0.429892	0.255263	0.425162	0.400757	0.298727	0.0937839	0.55785	0.306347	0.148281	0.545143	0.161573	0.501439	33.6074	67.4401	31.6405	2.80867	3.03368	1.62646	6.88622e-21	1.13926e-18	3.65853	1.76335e-09	6.07586e-08	2.34845	8.07318e-15	7.93217e-13	3.03064	3.59341e-11	4.10415e-09	2.88817	2.68673e-06	0.000186578	1.83148	0.993182	0.996859	0.00333447	0.305656	0.498569	-0.399737	0.662253	0.786102	-0.170451	6.19296e-33	1.26674e-30	4.6647	1.63161e-18	3.52992e-16	3.42625	expressed protein
LOC_Os11g47740	0	0	0	0	0	0	0	0	0	0	0	0.151429	0	0	0	0	0	0	0	0	0	0	0	0	0	0	0	0	0	0	0	0	NA	NA	NA	NA	NA	NA	NA	NA	NA	NA	NA	NA	NA	NA	NA	NA	NA	NA	NA	NA	NA	NA	NA	NA	NA	NA	NA	NA	NA	NA	expressed protein
LOC_Os11g47750	0	0	0	0	0.732547	0	0	0.326904	0	0	0	0	0	0	0	0	0	0	0	0.145986	0.10216	0	0	0	0	0	0	0	0.587159	0	0	0	NA	NA	NA	NA	NA	NA	NA	NA	NA	NA	NA	NA	NA	NA	NA	NA	NA	NA	NA	NA	NA	NA	NA	NA	NA	NA	NA	NA	NA	NA	expressed protein
LOC_Os11g47760	728.198	856.535	689.299	821.588	861.313	668.144	688.372	889.446	770.637	852.916	820.738	745.093	889.278	711.827	588.27	758.287	680.699	656.792	648.27	673.577	684.225	705.111	709.344	748.751	645.175	663.245	897.552	758.663	629.211	692.314	826.849	502.85	0.453529	0.594974	0.160019	0.543232	0.662406	0.129787	0.650846	0.771233	0.0966223	0.522986	0.676547	0.152462	0.87466	0.948418	-0.0336761	0.922344	0.959	-0.0208111	0.855888	0.924796	-0.0387719	0.928736	0.95891	0.0190934	0.657379	0.782293	0.0946897	0.544123	0.738718	0.1295	DnaK family protein, putative, expressed
LOC_Os11g47770	1.94465	1.46733	1.01346	1.28231	0.597272	1.40277	0.650288	0.932878	0.809573	1.61511	1.26678	1.54321	0.744844	2.80538	0	1.64902	2.74658	0.813807	1.01103	2.61861	1.24942	1.64919	3.19304	1.76115	0.820252	1.90923	0.655249	0.485715	0.319155	1.18865	1.44385	1.85615	0.950471	0.96964	0.0370193	0.621768	0.728483	-0.294024	0.984413	0.99119	0.0116431	0.955525	0.974668	0.0371613	0.940425	0.975687	0.0445412	0.221154	0.395357	-0.729159	0.896973	0.947555	-0.0771708	0.646798	0.77533	0.273087	0.0924647	0.193495	-1.00276	0.36625	0.591574	-0.538479	selT/selW/selH selenoprotein domain containing protein, expressed
LOC_Os11g47780	0.0216838	0	0.0147777	0.0883898	0	0.0590901	0.0547855	0.0505241	0.0511536	0	0.0205824	0.0395308	0	0	0.103424	0	0.053859	0.0771318	0.0958241	0.112813	0.0473676	0.0625235	0.0605266	0.0238457	0	0.0603184	0.0621038	0.0184142	0.0907475	0.0375531	0	0.117283	NA	NA	NA	NA	NA	NA	NA	NA	NA	NA	NA	NA	NA	NA	NA	NA	NA	NA	NA	NA	NA	NA	NA	NA	NA	NA	NA	NA	NA	NA	pollen signalling protein with adenylyl cyclase activity, putative, expressed
LOC_Os11g47790	0	0	0	0	0	0	0	0	0	0	0	0	0	0	0	0	0	0	0	0	0	0	0	0	0	0	0	0	0	0	0	0	NA	NA	NA	NA	NA	NA	NA	NA	NA	NA	NA	NA	NA	NA	NA	NA	NA	NA	NA	NA	NA	NA	NA	NA	NA	NA	NA	NA	NA	NA	expressed protein
LOC_Os11g47800	3.47687	3.14816	3.45671	3.45983	3.84434	3.4555	3.82385	3.66939	3.57036	3.75398	4.0768	3.53467	2.99636	5.01578	3.02404	4.52075	3.56728	4.9713	4.06716	3.40498	4.22944	3.85285	3.5395	4.58822	3.95966	3.58422	2.34306	2.22314	3.59491	2.26689	3.95825	5.08859	0.758242	0.840996	-0.0637998	0.578199	0.692215	-0.115253	0.382402	0.542704	-0.181058	0.880168	0.929892	-0.0349378	0.578845	0.792061	-0.115057	0.634583	0.780541	-0.0985191	0.935968	0.968698	0.0166527	0.835531	0.902372	-0.0430347	0.0458169	0.112505	-0.413961	0.676967	0.829481	-0.0863554	spo0B-associated GTP-binding protein, putative, expressed
LOC_Os11g47809	4737.6	3881.67	3148.49	3831.78	4533.9	4366.44	2650.91	3926.18	3367.23	4008.77	4119.58	5413.45	3525.94	3797.66	1763.86	3575.2	4184.76	3172.09	3293.8	3726.27	4035.41	5071.66	4694.45	1718.41	2061.31	1780.19	6194.38	2670.44	2189.69	3516.86	3104.42	2235.88	6.97495e-05	0.000472415	0.881448	0.000183048	0.000993624	0.829186	0.000873562	0.00472555	0.737662	0.00569316	0.0261794	0.685122	0.0408681	0.186178	0.453201	0.0323694	0.0997278	0.474245	0.00634361	0.0304851	0.604929	4.4386e-05	0.000515051	0.904993	0.00880913	0.030559	0.580528	0.00982982	0.0556825	0.572192	metallothionein, putative, expressed
LOC_Os11g47820	19.8338	22.9713	24.4879	23.7836	25.1355	22.459	27.9017	20.8821	20.3056	23.9643	23.0547	15.9236	18.9329	22.4208	18.8281	24.0577	28.3254	17.4437	18.2956	19.1149	28.4075	22.5425	32.25	15.7549	18.7846	16.7659	35.1525	44.2173	36.6941	15.7406	22.5226	19.7194	0.122585	0.226321	0.188242	0.00655473	0.0199219	0.331453	0.0277428	0.0755157	0.268329	0.162541	0.306527	0.190365	0.34076	0.604089	0.116147	0.0101622	0.0418847	0.313361	0.58313	0.744084	0.0669106	0.000108572	0.00101119	0.471894	2.90345e-11	1.2491e-09	0.810922	0.0174751	0.0810702	0.289744	glucan endo-1,3-beta-glucosidase precursor, putative, expressed
LOC_Os11g47830	25.6029	24.2302	27.0675	20.9211	20.4527	24.6965	26.34	21.7694	28.2284	23.2555	24.9783	21.1738	27.9146	23.7373	27.1379	26.4012	25.8633	25.3826	23.7656	23.3579	24.7775	20.9624	22.9597	26.0886	28.7607	28.1144	30.0817	28.2182	28.1017	25.3647	26.5747	29.8107	0.120158	0.222653	-0.18203	0.0494988	0.105247	-0.230071	0.508915	0.658041	-0.0773664	0.597976	0.737892	-0.0690534	0.9038	0.961006	-0.0141564	0.694066	0.821792	-0.0460715	0.244862	0.431152	-0.13621	0.0997765	0.211471	-0.192785	0.740745	0.842037	0.0387537	0.45395	0.667692	-0.0877108	RNA recognition motif containing protein, expressed
LOC_Os11g47840	14.6503	14.3876	10.5488	10.2345	17.0286	13.6134	12.0658	7.78006	5.43451	13.6786	12.7596	15.0624	11.3764	12.9497	6.79013	14.4278	18.4159	24.7674	9.03641	11.9582	12.5525	12.5385	12.4271	6.48991	6.12488	3.31209	21.0538	10.6828	16.6098	9.59299	7.84094	11.0134	0.000154597	0.000923151	0.991067	0.000249269	0.00129019	0.959489	0.000350323	0.00227024	0.936417	0.00307019	0.0166577	0.867041	0.01952	0.120466	0.611747	0.00095018	0.00703953	0.865679	0.0001394	0.00172335	0.99779	0.000658158	0.00409189	0.892283	2.32788e-05	0.000233619	1.10823	0.0862002	0.23595	0.449434	OsRhmbd18 - Putative Rhomboid homologue, expressed
LOC_Os11g47850	0.83634	0	0.455978	0.170459	1.74671	0.113955	0.31696	0.779482	0.197299	1.01215	0.761291	0.842394	0.272286	0	0.797808	0.803758	0.1558	0.694157	0.369592	0.174047	0.852581	0	0	0.367889	0	0.697941	1.91627	1.21529	0.933363	0	0.703751	0	NA	NA	NA	NA	NA	NA	NA	NA	NA	NA	NA	NA	NA	NA	NA	NA	NA	NA	NA	NA	NA	NA	NA	NA	NA	NA	NA	NA	NA	NA	transposon protein, putative, unclassified, expressed
LOC_Os11g47860	0	0	0	0	0	0	0	0	0	0	0.0859769	0	0	0	0	1.30573	0	0	0	0	0	0	0	0	0	0	0	0	0	0	0	0	NA	NA	NA	NA	NA	NA	NA	NA	NA	NA	NA	NA	NA	NA	NA	NA	NA	NA	NA	NA	NA	NA	NA	NA	NA	NA	NA	NA	NA	NA	expressed protein
LOC_Os11g47870	10.9167	12.9737	9.34829	6.80643	11.2343	11.156	6.9182	12.6461	8.52128	10.8606	13.6324	10.2907	6.84564	7.24299	4.67096	12.5034	12.3128	7.02835	4.89365	10.356	9.77377	11.7573	20.3599	5.86183	4.94907	5.00174	12.8719	6.6531	8.33215	5.78474	7.97446	7.12572	0.00167161	0.00680989	0.779198	0.0175466	0.0448686	0.58879	0.00308889	0.0131256	0.733493	0.289905	0.457777	0.293335	0.269657	0.534326	0.273652	0.0327822	0.10071	0.529216	0.231558	0.415403	0.296584	0.000201441	0.00162104	0.921518	0.0334634	0.0879689	0.527168	0.0280978	0.111736	0.544382	GRAS family transcription factor domain containing protein, expressed
LOC_Os11g47890	0.0425472	0	0	0	0	0	0	0	0.10096	0	0.0269772	0.0312613	0	0	0	0	0.0117535	0.0252242	0.191564	0	0.0312775	0.123532	0	0	0.152544	0	0	0	0	0	0	0	NA	NA	NA	NA	NA	NA	NA	NA	NA	NA	NA	NA	NA	NA	NA	NA	NA	NA	NA	NA	NA	NA	NA	NA	NA	NA	NA	NA	NA	NA	GRAS family transcription factor domain containing protein, expressed
LOC_Os11g47900	0.735867	0.374571	0.358214	0.321388	0.548884	0.859413	0.243468	0.489886	1.07464	0.706791	0.875884	0.523835	0.513374	0.859367	0.668537	0.505142	0.560904	0.415486	0.154853	0.802154	0.944075	0.673591	1.07593	0.539489	0.125633	0.243688	0.802884	0.505879	0.537713	0.606863	0.44229	0.315884	0.0799077	0.162019	0.923266	0.19436	0.310766	0.684211	0.301009	0.457855	0.545281	0.12895	0.260377	0.894922	0.343248	0.605969	0.499675	0.155123	0.309571	0.749521	0.505007	0.684085	0.351457	0.0272278	0.0780314	1.16421	0.130929	0.251423	0.796327	0.227914	0.443586	0.635687	SCARECROW, putative, expressed
LOC_Os11g47910	7.09074	5.167	4.45894	3.72426	5.71417	7.30767	4.89969	8.93786	9.15712	4.17172	6.13093	6.7049	8.92608	7.00915	6.08386	3.92827	5.50343	6.76641	4.10228	7.63435	3.42189	5.25591	7.2488	8.96958	6.46031	7.75103	6.95847	5.6303	4.52541	9.00443	7.72003	5.25836	0.159342	0.277106	-0.32175	0.124106	0.219476	-0.351581	0.140663	0.263742	-0.336849	0.894554	0.938081	0.0338806	0.771899	0.898858	-0.0662782	0.072795	0.180994	-0.41019	0.2724	0.462009	-0.250935	0.0709283	0.163289	-0.412893	0.174416	0.311134	-0.310516	0.871449	0.938719	-0.0369967	SCARECROW, putative, expressed
LOC_Os11g47920	33.8402	27.3904	29.1332	28.1189	30.4288	29.2819	37.6939	37.2387	37.8667	23.8003	30.1957	26.9084	26.9697	30.3345	43.4474	27.1206	29.0365	29.7814	32.4085	30.0538	28.8097	26.7231	31.2623	41.7758	32.2546	46.4889	39.0382	37.3259	36.619	37.5836	35.9628	29.7706	0.000519284	0.00255609	-0.393827	0.00716998	0.0214699	-0.305116	0.0130653	0.0412298	-0.281643	0.0101269	0.040038	-0.326239	0.200091	0.455854	-0.145395	0.0717646	0.179113	-0.204324	0.0228531	0.0794983	-0.258255	0.00461608	0.0191945	-0.321437	0.624076	0.758043	-0.0556121	0.632625	0.801197	-0.054245	SCARECROW, putative, expressed
LOC_Os11g47930	46.4557	40.0091	47.2648	43.2393	40.2349	31.7989	62.4414	48.7353	51.8655	37.3032	45.2564	41.3747	42.5584	47.5158	106.063	38.782	41.4225	67.2218	45.7292	56.9933	45.6905	46.501	43.0195	77.4784	51.8648	82.3055	48.5546	57.9192	58.6634	67.4901	60.9341	52.0003	0.0038165	0.013639	-0.519332	0.000931718	0.00386855	-0.594267	0.0137757	0.0430671	-0.44216	0.0331311	0.0963859	-0.427602	0.425602	0.677206	-0.143028	0.213622	0.386584	-0.223259	0.235077	0.419514	-0.213155	0.016488	0.0527336	-0.430469	0.193352	0.336304	-0.233502	0.171344	0.370216	-0.245561	alpha-hemolysin, putative, expressed
LOC_Os11g47940	0	0	0	0	0	0	0	0	0	0	0	0	0	0	0	0	0	0	0	0	0	0	0	0	0	0	0	0	0	0	0	0	NA	NA	NA	NA	NA	NA	NA	NA	NA	NA	NA	NA	NA	NA	NA	NA	NA	NA	NA	NA	NA	NA	NA	NA	NA	NA	NA	NA	NA	NA	expressed protein
LOC_Os11g47944	0.129833	0	0.0884824	1.72003	0.677899	0.176903	0.246024	0	0.153143	0.130938	0.082159	0.284032	0.211348	0	0.309629	0	0.143326	0.076972	0	0.135095	0.567234	0.249576	0.181204	0.285555	0.46549	0	1.4874	0.110256	0.362238	0	0	0	NA	NA	NA	NA	NA	NA	NA	NA	NA	NA	NA	NA	NA	NA	NA	NA	NA	NA	NA	NA	NA	NA	NA	NA	NA	NA	NA	NA	NA	NA	thaumatin, putative, expressed
LOC_Os11g47950	0	0	0	0	0	0	0	0	0.112853	0	0	0	0	0	0	0	0	0	0	0	0	0	0	0	0	0	0	0	0	0	0	0	NA	NA	NA	NA	NA	NA	NA	NA	NA	NA	NA	NA	NA	NA	NA	NA	NA	NA	NA	NA	NA	NA	NA	NA	NA	NA	NA	NA	NA	NA	cyclin, putative, expressed
LOC_Os11g47960	3.41436	7.29951	9.30766	10.4385	17.8274	4.65221	15.0965	3.9778	4.02736	6.88685	5.40156	1.24492	11.1161	33.4941	0	0	6.59611	12.1453	7.5443	10.6582	14.9171	0	4.7653	15.0191	0	0	0	5.79906	4.76308	0	43.096	12.3117	NA	NA	NA	NA	NA	NA	NA	NA	NA	NA	NA	NA	NA	NA	NA	NA	NA	NA	NA	NA	NA	NA	NA	NA	NA	NA	NA	NA	NA	NA	expressed protein
LOC_Os11g47970	4362.42	8414.32	9323.35	4157.34	7822.38	5106.02	12329.4	10626.7	6001.51	5889.12	9051.85	3476.85	7566.78	5718.85	12091.8	5972.87	5146.28	8344.16	9263.67	4010.04	11174.5	5338.02	5935.61	19643.9	21971.2	15304.2	7320.53	7234.97	13266.1	6541.9	10656.7	11804.1	0.00928689	0.028394	-1.19355	0.00745657	0.0221951	-1.2277	0.0312744	0.0830629	-0.98811	0.0413659	0.113656	-1.0464	0.131379	0.36071	-0.692224	0.0360033	0.108154	-0.962107	0.025983	0.0874178	-1.02156	0.0329986	0.090556	-0.978262	0.102536	0.209352	-0.749116	0.122318	0.298467	-0.708938	AAA-type ATPase family protein, putative, expressed
LOC_Os11g47980	1.86387	7.62297	4.41823	1.48651	1.26937	1.76668	3.27595	4.62612	1.81615	2.45186	4.69222	1.53646	4.48524	3.57733	6.3776	7.00927	5.30052	3.79544	5.90907	1.34916	4.83868	2.57033	1.47032	6.86203	7.55414	4.95935	3.94566	3.44093	3.05232	2.38587	3.06857	6.57474	0.0208164	0.0549374	-0.88081	0.000191882	0.0010341	-1.42126	0.223367	0.370304	-0.464023	0.284986	0.452296	-0.455548	0.149618	0.388238	-0.549104	0.937424	0.966416	-0.0299186	0.0651511	0.17125	-0.702812	0.0224487	0.0671312	-0.869908	0.113231	0.225341	-0.603582	0.0541383	0.173545	-0.733874	expressed protein
LOC_Os11g47990	0	0	1.43161	0	0	0	0	0	0	0	0	0.38296	0	0	0	5.04703	0.28987	1.24538	0	0	0	0	0	0	0	0	0	0	0	0	0	0	NA	NA	NA	NA	NA	NA	NA	NA	NA	NA	NA	NA	NA	NA	NA	NA	NA	NA	NA	NA	NA	NA	NA	NA	NA	NA	NA	NA	NA	NA	expressed protein
LOC_Os11g48000	0.605769	0.647532	0.584852	0.462994	0.790726	0.206346	1.05223	0.764544	0.833614	0.712746	0.910416	0.515364	0.410873	1.73322	0.9631	0.485141	0.599066	0.927757	0.446165	0.367687	0.735158	0.53371	0.563633	0.610651	0.361976	0.491482	1.01206	0.814511	0.774634	0.0874251	0.849556	0.273039	0.515747	0.651232	0.351617	0.849007	0.900516	-0.103002	0.668135	0.784605	0.23194	0.362149	0.531174	0.551212	0.387624	0.645562	-0.467405	0.585187	0.742664	0.295302	0.843998	0.918098	0.106463	0.685143	0.801301	0.219359	0.302808	0.466146	0.557483	0.287164	0.510241	0.575841	ZOS11-11 - C2H2 zinc finger protein, expressed
LOC_Os11g48010	0	0	0.646532	0	0	0	0	0	0	0	0.300164	0	0	0	0	0	0	0	2.09618	0	0	0	0	0	0	0	0	0.805633	0	0	0	0	NA	NA	NA	NA	NA	NA	NA	NA	NA	NA	NA	NA	NA	NA	NA	NA	NA	NA	NA	NA	NA	NA	NA	NA	NA	NA	NA	NA	NA	NA	expressed protein
LOC_Os11g48020	88.6499	121.306	117.01	117.212	140.115	103.326	132.482	132.909	136.613	112.698	118.849	95.3376	161.042	98.2268	111.438	118.685	102.598	113.582	122.719	117.11	116.367	115.168	93.8189	144.324	189.074	144.469	119.111	129.647	131.397	115.146	171.323	132.629	0.00140915	0.00591415	-0.378037	0.0177131	0.0452121	-0.280803	0.00125691	0.00631399	-0.381929	0.087551	0.196754	-0.226166	0.255707	0.519308	-0.134578	0.00247793	0.01441	-0.358294	0.0125246	0.0506967	-0.295656	0.00119409	0.00658499	-0.383663	0.0590769	0.137105	-0.223502	0.165667	0.362598	-0.164139	fatty acid hydroxylase, putative, expressed
LOC_Os11g48030	17.8172	23.9988	15.5674	20.2189	22.8313	20.8975	14.1397	22.05	17.8597	17.903	24.9656	18.2992	22.5229	14.085	16.9652	25.716	17.9577	16.4829	16.728	15.6871	16.0152	19.6339	25.2311	17.3686	22.4632	19.3348	27.8513	17.6801	18.3	17.8585	19.2212	18.8267	0.874751	0.921653	0.0245061	0.598467	0.709196	0.081871	0.782195	0.864792	-0.042981	0.587252	0.729768	-0.0943532	0.750514	0.886975	-0.0494333	0.950228	0.973328	0.00970446	0.229541	0.412811	-0.186803	0.928628	0.95891	0.0139256	0.71399	0.822611	0.05698	0.518161	0.719504	-0.100461	skp1 family, tetramerisation domain containing protein, expressed
LOC_Os11g48040	40.6762	34.9492	31.2473	37.8623	43.1089	36.2237	24.9279	30.8443	27.5279	33.9726	40.6478	37.3284	35.2128	35.3668	21.2651	27.2424	27.7989	25.8771	24.2024	24.4556	24.7691	33.1704	39.4857	18.5827	20.5236	15.3112	44.1405	34.6364	26.4139	30.0274	30.8002	20.4429	3.146e-08	7.85628e-07	0.722487	3.59261e-09	1.13213e-07	0.770647	2.4505e-07	5.95423e-06	0.673957	3.96304e-06	0.000119359	0.673486	0.0026143	0.0362873	0.393004	0.0103792	0.0425534	0.334655	0.0145594	0.0569219	0.319016	1.36855e-05	0.000203384	0.567852	8.98937e-07	1.43958e-05	0.641459	0.00101789	0.0116611	0.42901	mitochondrial carrier protein, putative, expressed
LOC_Os11g48050	0.765169	0.288678	1.01226	0.825634	1.41006	0.797262	1.19406	1.52069	1.752	0.771682	0.697821	0.804145	0.879228	1.76615	0.536703	0.432564	0.732893	0.773843	0.994529	0.608845	0.786583	0.432608	1.19356	1.53442	1.12961	0.751232	1.1602	1.29959	1.13021	0.623604	0.757486	1.13609	0.361126	0.505462	-0.35863	0.779793	0.851262	-0.109797	0.15279	0.280405	-0.561473	0.766037	0.857632	0.130648	0.468769	0.713068	-0.28451	0.0950179	0.218801	-0.655627	0.397728	0.590841	-0.332108	0.337895	0.50667	-0.376345	0.830253	0.899581	0.0841876	0.459491	0.672796	0.290481	expressed protein
LOC_Os11g48060	26.6672	23.7434	30.4272	25.8139	25.0893	22.6769	38.472	22.9857	25.8996	26.3165	25.4335	23.809	22.7928	25.2858	39.8426	22.937	24.0375	29.1857	27.0709	24.0726	32.927	23.3064	24.2497	38.1447	27.6104	35.1429	27.8893	28.8617	34.3155	28.603	25.5725	38.8419	0.0464163	0.105067	-0.283099	0.0303634	0.0706615	-0.307795	0.123595	0.239133	-0.218887	0.0402103	0.11131	-0.326049	0.544854	0.769396	-0.0860689	0.213915	0.386992	-0.176671	0.115691	0.257829	-0.223615	0.102806	0.215837	-0.2319	0.483208	0.63924	-0.099667	0.262162	0.483216	-0.159389	laccase-22 precursor, putative, expressed
LOC_Os11g48064	0	0	0	0	0	0	0	0	0	0	0	0	0	0	0	0	0	0	0	0	0	0	0	0	0	0	0	0	0	0	0	0	NA	NA	NA	NA	NA	NA	NA	NA	NA	NA	NA	NA	NA	NA	NA	NA	NA	NA	NA	NA	NA	NA	NA	NA	NA	NA	NA	NA	NA	NA	hypothetical protein
LOC_Os11g48070	13.1349	15.1108	13.4474	14.706	12.9167	12.0382	18.4905	15.5769	15.3542	12.7121	13.6605	10.4158	13.7042	12.1339	24.8629	18.6801	17.4748	18.0534	19.0014	15.0089	20.2437	13.7001	17.0166	19.9502	17.3165	20.4808	9.1096	11.7046	16.8443	14.0771	19.5774	21.9822	0.00168389	0.00685622	-0.455883	0.00967893	0.0274761	-0.375493	0.0248809	0.0693189	-0.325587	0.0148609	0.0534209	-0.395255	0.732664	0.877764	-0.0495778	0.768312	0.871585	0.0427561	0.458608	0.645149	-0.10757	0.343334	0.512575	-0.137535	0.00160478	0.00788546	-0.457925	0.282994	0.50553	-0.155826	GDSL-like lipase/acylhydrolase, putative, expressed
LOC_Os11g48080	1.41622	1.90441	1.7655	1.31139	1.53034	2.22583	2.27748	1.83616	1.91728	2.03737	1.3835	1.05113	1.63651	1.15698	3.33244	2.25694	2.17003	1.07697	1.69397	1.22215	1.91007	1.4929	2.87882	1.7535	1.90517	2.62105	2.21123	2.01513	2.15567	1.22822	3.25475	1.71358	0.292638	0.434725	-0.355081	0.515393	0.638354	-0.219477	0.552462	0.694189	-0.200451	0.297135	0.465243	-0.393312	0.819395	0.922265	-0.0770402	0.550746	0.714636	0.201317	0.185095	0.356531	-0.447154	0.944355	0.968327	-0.0235506	0.934055	0.961797	0.0279193	0.932583	0.970277	-0.0285439	SOR/SNZ family protein, putative, expressed
LOC_Os11g48090	46.1723	39.9966	43.5095	50.5194	44.9514	43.0309	48.0892	45.1191	42.9708	45.8306	43.5348	45.8346	49.6013	49.0232	59.5392	45.999	42.8979	54.014	53.5196	51.3135	49.8443	49.0068	42.7003	64.4644	54.6652	54.2267	40.252	43.2701	43.6408	51.2971	46.9869	64.9118	0.0227886	0.0591331	-0.247964	0.0402444	0.0889837	-0.223382	0.00773191	0.0271248	-0.290065	0.207142	0.36423	-0.15359	0.553012	0.774238	-0.0646058	0.129765	0.273126	-0.164988	0.428454	0.618963	-0.0862323	0.0602646	0.14425	-0.204609	0.00450177	0.0179178	-0.309353	0.0284306	0.112755	-0.238634	helicase conserved C-terminal domain containing protein, expressed
LOC_Os11g48100	2.03854	2.49037	2.77856	3.26453	3.04109	3.17439	1.83946	4.4106	3.77854	1.46849	2.76428	2.336	1.42218	0	2.08352	5.59749	2.49151	1.55385	0.643473	1.51511	1.90848	0.881439	2.5602	2.56203	2.08821	0.810093	3.33629	2.47308	4.87506	3.02609	2.45051	1.0501	0.733279	0.823976	0.22396	0.364695	0.496106	0.595743	0.60013	0.732581	0.344525	0.104307	0.223006	-1.19355	0.79066	0.90842	0.174462	0.383919	0.57029	0.572242	0.6366	0.782406	-0.31051	0.991051	0.995326	-0.00737157	0.306334	0.469998	0.672302	0.36791	0.593276	0.591759	expressed protein
LOC_Os11g48110	1.53944	2.23404	2.94959	0.718036	2.50339	1.31463	3.62479	3.03637	1.91565	1.10969	2.71264	1.32169	2.58594	1.96463	1.90087	2.44673	1.99058	2.55851	4.79329	1.72521	1.66622	1.77726	1.5904	4.46088	12.42	4.6538	2.39426	1.63015	7.26896	0.995341	5.21973	2.71559	0.000878047	0.00396072	-1.38021	0.000192108	0.00103482	-1.54708	0.00975508	0.0326767	-1.07216	0.0264526	0.081599	-1.02946	0.0209619	0.125606	-0.957771	0.0077814	0.0341689	-1.10411	0.0454998	0.132147	-0.829718	0.00138771	0.00743061	-1.32638	0.077501	0.169052	-0.73238	0.045681	0.154979	-0.829023	phenylalanine ammonia-lyase, putative, expressed
LOC_Os12g01010	20.3698	21.4931	14.6527	22.1005	12.886	17.285	13.8345	15.7882	17.7495	24.0908	18.1865	20.8694	19.5784	22.7657	13.9005	21.2955	17.0407	14.5373	18.0611	17.4015	15.0399	17.1282	14.3527	12.5382	12.0805	15.0624	19.4873	16.126	11.3031	20.0631	16.4583	15.1699	0.00375335	0.013439	0.458864	0.106479	0.194495	0.255577	0.0307259	0.0819018	0.342085	0.00760152	0.0324482	0.472506	0.0963611	0.300961	0.263262	0.0996613	0.22632	0.260687	0.14838	0.305981	0.228828	0.319948	0.488089	0.157468	0.360019	0.525218	0.144922	0.26475	0.48584	0.176573	RNA recognition motif containing protein, putative, expressed
LOC_Os12g01020	0.331136	0.233839	0.151454	0.128135	0.326342	0.404517	0.158918	0.27807	0.22117	0.236378	0.288363	0.385657	0.365852	0.459848	0.113009	0.542449	0.409308	0.205837	0.207155	0.347168	0.184706	0.273189	0.479775	0.0693311	0.112044	0.130398	0.402772	0.376986	0.309465	0.353636	0.262966	0.256537	0.0750656	0.154115	0.958694	0.122142	0.216735	0.83255	0.185355	0.323344	0.71331	0.0356245	0.10181	1.26522	0.0835199	0.278327	0.932065	0.0749269	0.184657	0.959151	0.146352	0.303105	0.782297	0.0821636	0.182766	0.936185	0.0342756	0.089685	1.14006	0.222023	0.437015	0.657687	expressed protein
LOC_Os12g01030	0	16.6958	7.01506	1.55914	13.7724	0	0	13.6381	6.77397	7.93575	8.61153	3.2184	2.10643	2.39134	4.01982	0.0209936	2.53796	1.05638	0.767793	0	15.2353	0	0.0245435	0.00197272	0	12.3786	12.0569	8.88963	14.826	0	1.17109	3.29531	0.13475	0.243328	2.82473	0.553015	0.670873	1.12044	0.375228	0.535926	1.67471	0.379675	0.548382	1.85501	0.767807	0.896552	0.557615	0.608327	0.761193	0.967866	0.975702	0.988031	0.0575245	0.928622	0.95891	0.169183	0.0655195	0.148713	3.47833	0.397462	0.62013	1.59811	monoglyceride lipase, putative, expressed
LOC_Os12g01040	0.0575107	0.122951	0	0	0	0.0783607	0.0363261	0	0	0.232001	0.0909826	0	0	0	0	0.276351	0	0	0	0	0.0418768	0	0.240797	0.0632445	0	0	0.164714	0	0	0	0	0.103688	NA	NA	NA	NA	NA	NA	NA	NA	NA	NA	NA	NA	NA	NA	NA	NA	NA	NA	NA	NA	NA	NA	NA	NA	NA	NA	NA	NA	NA	NA	exo70 exocyst complex subunit domain containing protein, expressed
LOC_Os12g01050	0	0	0	0	0	0	0	0.251948	0	0	0	0.0394256	0.352038	0	0	0	0.029842	0	0	0	0	0	0	0	0	0	0	0	0	0	0	0	NA	NA	NA	NA	NA	NA	NA	NA	NA	NA	NA	NA	NA	NA	NA	NA	NA	NA	NA	NA	NA	NA	NA	NA	NA	NA	NA	NA	NA	NA	expressed protein
LOC_Os12g01060	1.08234	5.9316	2.17721	3.05451	3.22181	1.73907	4.64139	3.08169	1.43583	5.79845	2.92619	1.11738	1.93388	4.15111	2.29172	0	1.07404	1.87684	1.45801	0.891787	4.77177	0.212788	1.94654	5.25168	3.7736	3.42852	2.16915	3.3731	5.02317	2.08215	0.882526	5.4685	0.620754	0.738758	-0.42257	0.593576	0.705034	-0.455774	0.541047	0.684792	-0.522022	0.706177	0.817399	-0.359977	0.463045	0.708405	-0.626739	0.00610707	0.0283434	-2.34179	0.198603	0.373813	-1.09792	0.179583	0.323327	-1.14617	0.810028	0.888102	-0.205305	0.644198	0.809204	-0.394432	RNase P subunit p30, putative, expressed
LOC_Os12g01080	4.79773	4.77649	3.19789	1.69074	4.44833	2.9463	3.39439	5.95537	6.443	5.34407	3.24611	2.62979	5.29424	1.28126	2.44435	0	4.47921	0.796284	2.4793	4.27776	3.53449	4.23937	4.01066	3.06051	4.35211	5.37302	2.18744	5.49487	1.54875	7.48908	0	4.48668	0.846243	0.902037	-0.144042	0.622987	0.729568	-0.365184	0.99378	0.996481	0.00579093	0.611615	0.748761	-0.421698	0.274037	0.538454	-0.8125	0.114914	0.250491	-1.17104	0.384206	0.577966	-0.646377	0.936372	0.963918	-0.0592998	0.574121	0.718649	-0.417457	0.795978	0.898666	0.192059	CCT motif family protein, expressed
LOC_Os12g01090	0	0	0	0	0	0	0	0	0	0	0	0.190414	0	0	0	0	0	0	0	0	0	0	0	0	0	0	0	0	0	0	0	0	NA	NA	NA	NA	NA	NA	NA	NA	NA	NA	NA	NA	NA	NA	NA	NA	NA	NA	NA	NA	NA	NA	NA	NA	NA	NA	NA	NA	NA	NA	retrotransposon protein, putative, unclassified, expressed
LOC_Os12g01100	0	0	0	0	0	0	0	0	0	0	0	0	0	0	0	0	0	0	0	0	0	0	0	0	0	0	0	0	0	0	0	0	NA	NA	NA	NA	NA	NA	NA	NA	NA	NA	NA	NA	NA	NA	NA	NA	NA	NA	NA	NA	NA	NA	NA	NA	NA	NA	NA	NA	NA	NA	expressed protein
LOC_Os12g01110	0	0	0	0	0	0	0	0	0	0	0	0	0	0	0	0	0	0	0	0	0	0	0	0	0	0	0	0	0	0	0	0	NA	NA	NA	NA	NA	NA	NA	NA	NA	NA	NA	NA	NA	NA	NA	NA	NA	NA	NA	NA	NA	NA	NA	NA	NA	NA	NA	NA	NA	NA	expressed protein
LOC_Os12g01120	0.665262	0	1.1465	0	0	0	0	0	0	0	0	0	0	0	0	0	0	0	0	0	0	0	0	0	0	0	0	0	0	0	0	0	NA	NA	NA	NA	NA	NA	NA	NA	NA	NA	NA	NA	NA	NA	NA	NA	NA	NA	NA	NA	NA	NA	NA	NA	NA	NA	NA	NA	NA	NA	homeobox domain containing protein, expressed
LOC_Os12g01130	0	0	0	0	0	0	0	0	0	0	0	0	0	0	0	0	0	0	0	0	0	0	0	0	0	0	0	0	0	0	0	0	NA	NA	NA	NA	NA	NA	NA	NA	NA	NA	NA	NA	NA	NA	NA	NA	NA	NA	NA	NA	NA	NA	NA	NA	NA	NA	NA	NA	NA	NA	hypothetical protein
LOC_Os12g01140	307.166	312.595	335.191	159.174	146.558	181.467	234.69	254.697	247.445	176.245	221.659	217.489	222.661	228.358	537.128	505.399	347.036	387.392	403.252	289.657	222.939	304.01	257.728	301.02	222.599	250.942	288.151	405.543	251.222	252.8	199.032	193.075	0.178399	0.301766	-0.22993	0.00714257	0.021402	-0.459642	0.208279	0.35222	0.214999	0.509744	0.665337	-0.125934	0.289885	0.555382	-0.180837	0.000823853	0.00632652	0.571477	0.054814	0.150994	0.328116	0.954161	0.974341	0.00982161	0.282663	0.443756	0.183568	0.804625	0.902514	-0.0422656	AGC_PVPK_like_kin82y.2 - ACG kinases include homologs to PKA, PKG and PKC, expressed
LOC_Os12g01150	7.81555	6.68818	7.77481	8.78151	8.03255	10.3018	8.50963	15.0773	6.10638	8.12931	11.2018	6.66912	8.93196	4.57758	9.05022	4.63179	5.76834	5.93232	5.83472	5.95752	9.05639	6.02162	7.1132	11.1364	5.40972	10.4454	13.2481	7.78026	9.94177	8.44098	2.03324	4.58211	0.976792	0.985862	-0.0148517	0.930019	0.955455	0.0448352	0.778533	0.86264	-0.143577	0.624667	0.758787	-0.279256	0.203264	0.460011	-0.64955	0.544615	0.709958	-0.309304	0.480059	0.664779	-0.360539	0.754696	0.850308	-0.159516	0.762567	0.857031	0.154237	0.888779	0.94707	0.0713974	expressed protein
LOC_Os12g01160	44.2995	42.4003	62.2278	50.4768	51.1659	57.6011	61.36	66.549	81.4442	67.4545	59.7486	49.5098	58.8617	62.3998	69.6324	59.7825	43.4792	64.0789	51.2372	43.2613	68.8585	41.7198	52.4771	88.4899	113.664	85.2671	46.4216	51.4274	67.7807	64.734	55.2885	89.5989	0.00158282	0.00651306	-0.488102	0.000159448	0.000881469	-0.583405	1.66868e-05	0.000193298	-0.665184	0.00957023	0.038445	-0.447582	0.0350601	0.169245	-0.325652	0.000744986	0.00586706	-0.521075	0.00010108	0.00135053	-0.600728	0.000165714	0.0013944	-0.581919	0.000307121	0.00203721	-0.557656	0.0414272	0.145144	-0.315079	dehydrogenase, putative, expressed
LOC_Os12g01170	36.7601	40.2046	33.7049	38.2889	31.1386	36.0367	47.1589	40.694	41.2527	36.8165	37.0021	39.632	36.8133	42.6922	51.7381	22.4206	39.7411	36.4053	31.1258	38.3905	42.2149	41.2781	35.4131	37.5068	17.7539	36.6289	31.1361	37.3614	41.4095	41.8435	35.7138	29.5638	0.126616	0.231974	0.262041	0.271873	0.399604	0.188481	0.168452	0.301909	0.236244	0.101745	0.219273	0.313852	0.244321	0.506936	0.199716	0.223066	0.397952	0.209007	0.266282	0.455235	0.190695	0.0743794	0.169352	0.306074	0.191013	0.333506	0.224304	0.0221704	0.0954616	0.392387	FGFR1 oncogene partner, putative, expressed
LOC_Os12g01180	8.09655	8.54498	5.29459	7.68065	11.1655	6.0487	6.68122	9.63969	5.22681	8.79062	6.96415	7.74823	2.93082	9.29251	5.69359	7.23124	8.547	5.25883	5.99146	6.75077	7.2964	4.21103	7.72025	10.628	5.93623	7.42948	9.17158	8.43893	5.51236	6.80912	1.6907	4.8339	0.996471	0.997862	0.00141903	0.916372	0.947057	0.0336911	0.79565	0.873786	-0.0830952	0.274435	0.441372	-0.392054	0.0290557	0.15181	-0.700338	0.760139	0.86619	-0.0979561	0.411313	0.603689	-0.263609	0.47672	0.638843	-0.228316	0.917233	0.951969	-0.0333432	0.733682	0.863246	-0.109165	WRKY57, expressed
LOC_Os12g01190	74.9135	71.2055	75.8012	94.4354	78.1015	70.8818	83.875	69.5844	73.5844	76.6966	67.3763	81.9111	76.4623	75.5968	90.7653	79.9385	67.1604	88.7942	83.4779	89.1504	76.7907	86.3961	66.3858	92.7594	84.5793	80.0112	84.2813	74.6584	72.4491	77.6558	75.5063	79.9606	0.296473	0.438685	-0.13375	0.634604	0.738789	-0.060885	0.248007	0.399623	-0.147993	0.413484	0.580193	-0.117131	0.45725	0.703964	-0.0952345	0.495522	0.669319	-0.0873134	0.905076	0.951776	0.0152773	0.345007	0.514526	-0.120976	0.395735	0.560637	-0.108799	0.325255	0.549294	-0.126023	RNA recognition motif containing protein, putative, expressed
LOC_Os12g01200	18.6315	26.6581	26.8443	27.2122	25.9202	22.067	30.5523	27.0974	26.6962	28.2598	26.0988	21.8172	34.169	22.2245	28.6343	33.8165	24.5178	29.4519	33.351	29.7017	29.8274	30.5585	28.6035	27.6329	29.5967	26.4425	20.1279	25.7831	30.0692	27.4071	39.0688	27.123	0.420946	0.563466	-0.100887	0.382502	0.513502	-0.109476	0.194867	0.335438	-0.162506	0.947446	0.970144	-0.00923828	0.423793	0.676095	0.10027	0.822128	0.905073	0.028182	0.434778	0.624177	0.0979113	0.635558	0.766739	0.0594104	0.376425	0.54219	-0.110881	0.950847	0.979586	0.00772753	senescence-induced receptor-like serine/threonine-protein kinase precursor, putative, expressed
LOC_Os12g01210	6.01909	11.7089	9.78976	9.55057	11.7025	7.4998	12.2521	11.6848	12.6698	11.8709	12.2128	5.67071	10.5145	6.83989	7.16629	10.5394	7.75243	5.80456	7.26878	9.3105	14.5242	7.82451	8.49811	19.2726	13.7917	16.4495	9.90586	19.7894	14.8043	7.84438	10.5333	11.2699	0.0129007	0.0371946	-0.558336	0.0143949	0.0380837	-0.549524	0.00610987	0.0224151	-0.615669	0.00922595	0.0374227	-0.653628	0.022441	0.131067	-0.5126	0.0027729	0.0156523	-0.671812	0.000346367	0.00340168	-0.803407	0.0244222	0.0716521	-0.505325	0.537206	0.687043	-0.138555	0.192906	0.399986	-0.292367	HCF152, putative, expressed
LOC_Os12g01220	2.74087	1.99542	2.79107	5.26613	2.77	3.64786	2.15509	2.13362	2.88243	3.39298	2.61597	3.11899	2.87596	3.15632	1.52878	3.1291	2.06319	2.06852	3.13312	2.91924	2.04866	3.14311	3.12372	1.55617	0.363909	1.18127	2.23368	3.59108	1.98352	2.88072	1.57975	1.33276	1.43219e-05	0.00012394	1.22358	3.10183e-07	5.03544e-06	1.44306	0.000269926	0.00183755	1.02722	0.000104067	0.00139792	1.22362	0.0101091	0.0832252	0.725339	0.00177399	0.0112404	0.881456	9.88525e-05	0.00133212	1.09796	7.43804e-05	0.000763137	1.11725	0.000225237	0.00157362	1.04029	0.000495577	0.00686605	0.982263	expressed protein
LOC_Os12g01230	0.323278	0	0.502788	0.108364	0	0.304046	0.405995	0.243449	0.248413	0.139198	0.168827	0.280739	0.772472	0	0.175604	1.20288	0.44931	0.555216	0.455843	0.281665	0.603957	0.124318	0.0836492	0.730682	0.881362	0.692869	0.155811	0.261293	0.155808	0.197115	0.606103	0.801681	0.0935509	0.183131	-1.29997	0.0101023	0.0284555	-1.99404	0.0494292	0.118717	-1.52316	0.0542608	0.138232	-1.66817	0.538509	0.765595	-0.476798	0.537381	0.704247	-0.478123	0.453047	0.640299	-0.581663	0.098153	0.208975	-1.28207	0.090397	0.190212	-1.31264	0.241039	0.459726	-0.908832	expressed protein
LOC_Os12g01240	30.7977	30.7291	36.3351	26.6063	31.4057	30.8289	41.0289	34.1919	36.6349	27.9452	29.859	26.6917	38.3926	30.3819	46.3802	30.8285	32.4488	39.0172	34.2776	31.2419	33.0499	30.7898	25.5572	46.0877	47.0461	45.9427	32.0887	33.4021	37.0953	35.7238	43.1185	37.472	5.6073e-06	5.72173e-05	-0.501451	4.51822e-05	0.000311554	-0.450492	0.00127573	0.00638715	-0.355754	0.0139241	0.0510165	-0.30364	0.103532	0.313817	-0.179785	0.0197309	0.0689035	-0.257472	0.00834681	0.0375156	-0.291296	4.55734e-05	0.00052477	-0.450271	0.0052619	0.0203075	-0.308175	0.0463452	0.156525	-0.220013	mitochondrial substrate carrier family protein, putative, expressed
LOC_Os12g01250	0	0	0	0	0	0	0	0	0	0	0	0	0	0	0	0	0	0	0	0	0	0	0	0	0	0	0	0	0	0	0	0	NA	NA	NA	NA	NA	NA	NA	NA	NA	NA	NA	NA	NA	NA	NA	NA	NA	NA	NA	NA	NA	NA	NA	NA	NA	NA	NA	NA	NA	NA	csAtPR5, putative, expressed
LOC_Os12g01260	26.0322	30.3521	23.4322	25.6237	26.8598	30.4575	19.1977	26.992	26.0908	25.7762	30.8371	21.9263	23.2771	29.5127	22.0066	22.1321	32.0962	23.9265	15.7791	24.9143	20.0575	22.26	27.3442	18.2284	18.11	21.2366	26.0373	23.3384	26.6813	23.7394	23.47	20.4	0.0770504	0.157417	0.299876	0.0320261	0.0737852	0.363652	0.0584511	0.134976	0.320948	0.0969142	0.211862	0.31478	0.33846	0.601484	0.16235	0.120584	0.259258	0.263286	0.572306	0.736411	0.0957702	0.285294	0.450022	0.181226	0.10358	0.210986	0.276077	0.197757	0.406573	0.218449	protein transport protein Sec61 subunit beta, putative, expressed
LOC_Os12g01270	0	0	0	0	0	0	0	0	0	0	0	0	0	0	0	0	0	0	0	0	0	0	0	0	0	0	0	0	0	0	0	0.275793	NA	NA	NA	NA	NA	NA	NA	NA	NA	NA	NA	NA	NA	NA	NA	NA	NA	NA	NA	NA	NA	NA	NA	NA	NA	NA	NA	NA	NA	NA	transposon protein, putative, unclassified
LOC_Os12g01280	0	2.09723	0	0	0	1.33663	0	0	1.15711	0	0	0	0	0	0	0	0	0	0	0	0	0	0	0	0	0	0	0.833069	0	0	0	0	NA	NA	NA	NA	NA	NA	NA	NA	NA	NA	NA	NA	NA	NA	NA	NA	NA	NA	NA	NA	NA	NA	NA	NA	NA	NA	NA	NA	NA	NA	expressed protein
LOC_Os12g01290	48.7191	34.0724	40.0236	37.8494	28.5879	39.3444	44.9809	32.8283	45.7424	33.6938	34.7689	41.1855	33.2669	39.8554	50.3169	31.1694	45.6784	40.3787	35.6004	42.783	39.208	34.2228	45.6062	50.3549	41.0111	58.3516	29.3652	42.7057	47.1903	49.6461	35.948	53.004	0.0375861	0.0889074	-0.307344	0.0190492	0.048088	-0.346547	0.176546	0.312544	-0.199758	0.0666943	0.160968	-0.303033	0.594802	0.801212	-0.078618	0.233353	0.410595	-0.176153	0.126373	0.27401	-0.225934	0.121919	0.244228	-0.228626	0.105773	0.214502	-0.239078	0.19308	0.400101	-0.192376	ulp1 protease family protein, putative, expressed
LOC_Os12g01300	0	0	0	0	0	0	0	0	0	0	0	0	0	0	0	0	0	0	0	0	0	0	0	0	0	0	0	0	0	0	0	0	NA	NA	NA	NA	NA	NA	NA	NA	NA	NA	NA	NA	NA	NA	NA	NA	NA	NA	NA	NA	NA	NA	NA	NA	NA	NA	NA	NA	NA	NA	expressed protein
LOC_Os12g01310	0	0	0	0	0	0	0	0	0	0	0	0	0	0	0	0	0	0	0	0	0	0	0	0	0	0	0	0	0	0	0	0	NA	NA	NA	NA	NA	NA	NA	NA	NA	NA	NA	NA	NA	NA	NA	NA	NA	NA	NA	NA	NA	NA	NA	NA	NA	NA	NA	NA	NA	NA	expressed protein
LOC_Os12g01320	0	0	0.0304783	0	0	0	0.0694636	0	0	0	0.0259954	0.0202963	0.0370407	0	0	0	0.0302906	0	0	0	0	0.0221053	0	0.0584284	0	0	0	0	0	0	0	0.0798566	NA	NA	NA	NA	NA	NA	NA	NA	NA	NA	NA	NA	NA	NA	NA	NA	NA	NA	NA	NA	NA	NA	NA	NA	NA	NA	NA	NA	NA	NA	retrotransposon protein, putative, Ty3-gypsy subclass, expressed
LOC_Os12g01330	0	0	0	0	0.21953	0	0	0	0	0	0	0	0	0	0.0766921	0	0.00887514	0	0	0	0	0	0	0	0	0	0	0	0	0	0.135301	0	NA	NA	NA	NA	NA	NA	NA	NA	NA	NA	NA	NA	NA	NA	NA	NA	NA	NA	NA	NA	NA	NA	NA	NA	NA	NA	NA	NA	NA	NA	retrotransposon protein, putative, Ty3-gypsy subclass, expressed
LOC_Os12g01340	0	0	0	0.0452555	0	0.0605082	0.0561002	0	0	0	0	0.0809589	0	0	0	0	0	0	0	0	0	0.0853652	0	0	0	0	0	0	0	0	0	0	NA	NA	NA	NA	NA	NA	NA	NA	NA	NA	NA	NA	NA	NA	NA	NA	NA	NA	NA	NA	NA	NA	NA	NA	NA	NA	NA	NA	NA	NA	retrotransposon protein, putative, Ty3-gypsy subclass, expressed
LOC_Os12g01350	7.43436	5.71653	5.82316	7.65971	5.53167	7.16653	5.92038	6.09176	6.88461	7.38734	6.75522	8.16184	7.31026	8.93012	6.52274	3.4109	7.10102	7.34157	8.19478	6.85642	6.46612	5.76181	6.32306	7.56379	10.154	8.53475	6.37326	5.59281	6.96105	8.46999	3.58133	8.33909	0.452927	0.594358	-0.160149	0.232252	0.355247	-0.254895	0.128778	0.246765	-0.324106	0.767982	0.858698	-0.0703798	0.142556	0.377132	-0.312883	0.0264367	0.0858459	-0.47364	0.466486	0.651881	-0.155383	0.109056	0.225117	-0.341926	0.128852	0.248514	-0.324044	0.132266	0.313796	-0.32118	csAtPR5, putative, expressed
LOC_Os12g01355	0.0979841	0.0523696	0.166942	0.124817	0.383703	0.0674744	0.0773634	0	0.0577879	0.124856	0.0861771	0.0631958	0.0797512	0.2403	0	0	0.14873	0.117435	0.162378	0.127444	0.0891847	0.142011	0.138229	0.0269942	0.0887736	0.0681412	0	0.105135	0.0341722	0.12727	0	0.0441645	NA	NA	NA	NA	NA	NA	NA	NA	NA	NA	NA	NA	NA	NA	NA	NA	NA	NA	NA	NA	NA	NA	NA	NA	NA	NA	NA	NA	NA	NA	expressed protein
LOC_Os12g01360	9.85184	11.2674	13.5959	9.79012	10.8744	11.9143	13.7798	13.349	12.8472	11.6486	12.2305	9.23228	11.9844	11.1191	12.1466	12.4678	11.256	13.089	12.9614	11.074	10.4722	11.3222	10.7167	20.179	28.1338	24.2709	10.1481	10.5621	13.1776	14.1239	9.43691	18.2957	1.01306e-10	5.19985e-09	-0.784779	5.98648e-11	2.85979e-09	-0.794379	1.20578e-09	5.38293e-08	-0.737982	7.95537e-08	4.67352e-06	-0.728548	2.192e-06	0.000157572	-0.574761	8.51074e-09	5.34893e-07	-0.698961	4.19472e-08	2.80063e-06	-0.66551	5.25237e-11	4.74871e-09	-0.79675	3.66486e-10	1.32147e-08	-0.760827	1.3381e-06	6.27232e-05	-0.586796	expressed protein
LOC_Os12g01370	1.90616	1.59622	2.58144	2.14701	2.92368	1.11335	2.03494	1.48981	1.63027	2.57968	1.58007	1.39184	1.5364	1.88829	0.732725	1.66333	1.01667	0.978978	1.79834	1.28728	1.56328	1.72262	1.6555	1.68538	1.22741	1.36434	2.02888	2.67818	2.58099	1.55103	1.06925	2.20524	0.541007	0.672523	0.226418	0.42102	0.551257	0.298038	0.367363	0.527603	0.333881	0.655514	0.781561	0.184742	0.813682	0.919572	0.0872939	0.46707	0.645045	-0.26937	0.844087	0.918107	-0.0728447	0.692511	0.806718	0.146472	0.15752	0.288475	0.523536	0.620002	0.791896	0.183659	fatty acid desaturase, putative, expressed
LOC_Os12g01380	22.9267	15.4353	16.6037	15.5276	15.4636	17.7923	14.1794	16.5032	15.2813	20.1396	17.8268	19.1411	12.6417	18.5628	11.8194	18.8453	18.7931	16.6884	17.4941	14.3728	15.3233	16.992	19.1615	11.9903	15.6316	11.321	18.0885	15.9822	17.7268	15.5269	12.2642	16.1848	0.00540295	0.0181585	0.388492	0.0954762	0.178542	0.232817	0.0156871	0.0478589	0.337402	0.256826	0.421671	0.177039	0.366328	0.626797	0.126153	0.110133	0.243203	0.223098	0.107248	0.244634	0.224927	0.0438294	0.113456	0.281488	0.0371148	0.0954053	0.291093	0.212671	0.425835	0.174035	proteins of unknown function domain containing protein, expressed
LOC_Os12g01390	126.003	112.471	131.334	161.81	118.096	106.139	122.924	104.124	111.451	139.523	112.142	129.98	109.505	109.605	111.777	115.005	93.4025	133.408	115.544	107.298	119.07	118.534	100.118	89.8177	83.9323	76.1396	135.42	134.107	119.165	103.509	106.522	102.024	0.0062656	0.0205684	0.419225	0.00607125	0.0187205	0.420813	0.0108496	0.0354511	0.390693	0.104976	0.224136	0.277978	0.140073	0.373727	0.22629	0.11297	0.247523	0.243078	0.0221362	0.0775801	0.350898	0.0524813	0.129731	0.297396	0.0041032	0.0165719	0.440169	0.0475215	0.159112	0.303907	clathrin heavy chain, putative, expressed
LOC_Os12g01400	0	0	0.0956153	0	0	0	0	0.326904	0	0.273031	0	0	0	0	0	0	0.11616	0	0	0	0	0	0.391622	0	0	0	0	0	0	0	0	0	NA	NA	NA	NA	NA	NA	NA	NA	NA	NA	NA	NA	NA	NA	NA	NA	NA	NA	NA	NA	NA	NA	NA	NA	NA	NA	NA	NA	NA	NA	OsCML26 - Calmodulin-related calcium sensor protein, expressed
LOC_Os12g01410	0.0662703	0	0.225819	0.135069	0	0	0	0	0	0	0.0419361	0.0966516	0	0	0	0	0.0365788	0	0.146429	0	0	0.063695	0.092491	0.0728774	0	0	0	0.112555	0	0.229541	0.278821	0.477922	NA	NA	NA	NA	NA	NA	NA	NA	NA	NA	NA	NA	NA	NA	NA	NA	NA	NA	NA	NA	NA	NA	NA	NA	NA	NA	NA	NA	NA	NA	expressed protein
LOC_Os12g01420	0.137919	0	0.0894061	0.0632347	0.323987	0.0845471	0.0465512	0	0.153512	0.125158	0.100048	0.0737121	0.202018	0	0	0	0.107754	0	0.137107	0.203383	0.0485248	0	0.375599	0.27295	0	0	0	0.0577149	0.0865619	0	0.261069	0.250347	NA	NA	NA	NA	NA	NA	NA	NA	NA	NA	NA	NA	NA	NA	NA	NA	NA	NA	NA	NA	NA	NA	NA	NA	NA	NA	NA	NA	NA	NA	ammonium transporter protein, putative, expressed
LOC_Os12g01430	35.9017	37.0362	31.799	37.8669	34.3413	34.869	25.4588	32.4257	33.6346	40.9943	37.5507	38.7612	36.346	26.2823	24.2887	28.8292	33.1813	30.2065	35.2517	32.4384	28.2611	32.1465	33.8355	20.8014	20.3652	20.9574	28.5592	20.7332	26.25	33.6584	44.4702	25.4605	3.93019e-07	6.48785e-06	0.631688	1.31048e-05	0.000113203	0.542774	3.18796e-05	0.000327811	0.518024	0.00392471	0.0198932	0.401578	9.2456e-05	0.00325901	0.486886	0.0108595	0.0439377	0.317218	0.000299718	0.00306949	0.450268	0.000982294	0.0056396	0.410417	0.139192	0.263755	0.184165	0.00228391	0.0205716	0.379911	ribosomal protein L10, putative, expressed
LOC_Os12g01449	125.004	193.186	277.68	159.059	201.768	151.325	368.904	229.806	199.824	180.649	215.272	114.453	238.562	176.883	360.096	208.232	135.083	269.286	332.056	168.683	297.018	188.454	150.06	455.044	472.521	403.04	158.582	227.285	338.924	223.738	299.534	398.713	0.00021389	0.00121775	-0.991975	0.000338026	0.00166097	-0.960422	0.00143037	0.00700552	-0.854361	0.0105915	0.0413803	-0.765702	0.145393	0.381363	-0.390142	0.00733923	0.0326284	-0.7184	0.0291268	0.0949924	-0.584615	0.0035703	0.0156592	-0.780774	0.0144727	0.0455307	-0.655234	0.0424907	0.147515	-0.543595	chloroplast unusual positioning protein, putative, expressed
LOC_Os12g01470	0.0414781	0.0855342	0.208032	0.114393	0.208834	0.283276	0.194192	0.174441	0.0568455	0.357045	0.253365	0.263756	0.775578	0.616575	0.42606	0.459115	0.0983715	0.0726576	0.14614	0.117784	0.109688	0	0.130094	0.0253152	0	0.0583236	0.619341	0.614018	0.881803	0.0908872	0	0.291369	NA	NA	NA	NA	NA	NA	NA	NA	NA	NA	NA	NA	NA	NA	NA	NA	NA	NA	NA	NA	NA	NA	NA	NA	NA	NA	NA	NA	NA	NA	retrotransposon protein, putative, Ty1-copia subclass, expressed
LOC_Os12g01480	11.886	11.4218	7.37742	11.9092	8.20348	10.3716	7.16439	10.0185	8.48211	9.07902	9.0179	9.36447	6.0895	9.59687	6.82138	7.54973	8.19978	11.9729	7.18689	7.89751	8.51892	9.2419	8.76661	8.59555	9.40916	6.68556	4.73914	4.45311	5.87759	10.6462	7.62622	8.83463	0.554426	0.683688	0.11328	0.277074	0.405633	0.208285	0.289406	0.445442	0.203018	0.77428	0.863039	-0.0614424	0.617659	0.813192	0.095656	0.65804	0.797775	-0.0848192	0.699453	0.826776	0.0739804	0.68408	0.8008	0.0779746	0.0107025	0.0357916	-0.48909	0.835563	0.919638	0.0397771	phosphatidate cytidylyltransferase, putative, expressed
LOC_Os12g01490	479.421	427.682	411.144	399.736	312.038	341.467	232.05	319.505	479.65	511.848	386.759	586.269	414.481	396.441	407.907	619.22	590.313	363.92	441.417	550.531	500.629	814.971	801.829	9.64931	11.1157	8.87365	695.316	674.542	304.511	273.053	243.062	79.2035	5.33965e-50	4.80569e-47	3.89833	3.84647e-42	2.79179e-39	3.5667	2.01106e-47	1.45964e-44	3.79278	7.55884e-37	4.85926e-34	3.71736	6.56782e-28	4.47806e-25	2.87138	4.49263e-52	4.21184e-49	3.98134	8.49075e-48	1.00548e-44	3.8083	6.61234e-59	9.29861e-56	4.24328	9.904e-52	4.84435e-49	3.96772	8.44769e-41	7.3105e-38	3.50698	MYB family transcription factor, putative, expressed
LOC_Os12g01500	18.448	18.0149	15.8585	18.7173	20.3029	19.1813	16.1732	17.8945	17.4396	17.3683	18.4497	17.8086	16.7003	17.2183	15.0657	17.713	16.0009	20.0478	16.3499	17.2735	15.1146	18.3208	18.1777	15.5336	20.9771	15.4887	17.6301	15.3417	16.3323	19.0477	13.6933	16.9836	0.76097	0.843051	0.0384672	0.332912	0.4645	0.122438	0.918048	0.950643	0.0130109	0.944845	0.968344	-0.00978057	0.743411	0.883224	-0.0413925	0.643269	0.787031	-0.0585635	0.773327	0.87538	0.0364211	0.976269	0.986706	-0.00376149	0.712887	0.821762	-0.0465315	0.996962	0.999025	0.000481467	outer membrane protein, OMP85 family, putative, expressed
LOC_Os12g01510	27.1704	28.1031	25.9884	27.6139	31.5324	28.1934	27.8608	25.6556	21.4278	19.5589	28.0311	25.2744	29.5489	26.9773	20.6455	29.2428	22.0894	27.1765	29.2983	27.1455	29.8169	40.3022	30.7403	33.2407	37.0101	25.4762	33.4398	18.3569	29.9886	25.1654	25.7963	20.7463	0.039155	0.0918556	-0.274271	0.540925	0.660273	-0.0813036	0.247887	0.399475	-0.153653	0.46504	0.627979	-0.108616	0.0356808	0.171527	-0.279323	0.0305965	0.0958005	-0.287532	0.344753	0.5392	-0.125638	0.696476	0.809186	0.0518717	0.177248	0.315079	-0.179422	0.0734415	0.212232	-0.238038	MRH1, putative, expressed
LOC_Os12g01520	40.5794	45.6301	42.4673	51.0027	49.8202	33.9508	41.4164	43.2777	40.2299	43.4464	44.8611	41.0224	46.0307	35.9228	35.1906	41.6619	37.067	42.0039	38.9177	36.7367	41.0522	46.124	39.6369	36.9896	39.6795	36.4112	44.879	45.698	40.3857	37.2339	42.9452	37.9454	0.274525	0.414523	0.131826	0.185742	0.299734	0.159644	0.291387	0.447309	0.127288	0.561929	0.709466	0.0782289	0.713315	0.866129	0.0443248	0.982346	0.990934	0.00266961	0.758935	0.866783	0.0370226	0.360683	0.530438	0.110275	0.233244	0.386057	0.143811	0.405774	0.627556	0.100296	ubiquitin-activating enzyme, putative, expressed
LOC_Os12g01530	281.154	188.043	92.9716	263.886	239.066	165.278	150.317	129.439	136.413	164.061	145.772	220.977	219.066	138.299	44.7393	108.326	102.083	87.186	37.3823	116.474	62.8074	171.005	88.9342	83.42	80.6358	43.3214	344.263	66.0892	69.8872	70.6161	59.6059	109.764	0.0144186	0.0408229	0.963225	0.00245967	0.00878036	1.19219	0.0169439	0.0509335	0.940101	0.0280868	0.0853547	0.96662	0.692724	0.855004	0.155571	0.659502	0.798887	0.17346	0.826499	0.908418	0.0862943	0.318528	0.486465	0.3927	0.152508	0.281566	0.563263	0.0613447	0.188508	0.736595	ferritin-1, chloroplast precursor, putative, expressed
LOC_Os12g01540	6.33201	7.5848	10.7252	8.73414	9.92308	8.56997	11.3817	9.99184	10.0948	10.0617	8.98897	6.44947	9.38816	8.60467	9.36711	5.96469	5.87236	10.6229	10.5427	6.04543	10.9766	6.69362	7.17132	12.1544	12.0552	10.9949	6.50967	6.7323	9.98875	6.91286	6.22424	12.0268	0.153407	0.268946	-0.337511	0.279677	0.408327	-0.255579	0.110404	0.219831	-0.377413	0.322539	0.490948	-0.261483	0.115285	0.334691	-0.372329	0.0257291	0.083974	-0.527277	0.223747	0.405927	-0.287632	0.116166	0.235537	-0.37143	0.0677819	0.152525	-0.431807	0.637258	0.804619	-0.11148	expressed protein
LOC_Os12g01550	2.29682	2.80397	3.02298	1.91223	4.2309	3.02097	4.74806	1.24435	2.71228	2.23731	3.1686	1.23439	2.66822	0	4.06997	1.22953	2.38647	1.90711	2.83211	1.67874	3.89862	1.44222	3.74205	6.75238	1.85844	3.81775	5.97938	5.2136	3.79875	2.27386	3.82095	4.08879	0.398069	0.541637	-0.549433	0.735465	0.819004	-0.219666	0.649116	0.769947	-0.295816	0.00672278	0.0295735	-1.9701	0.880618	0.95169	-0.0976448	0.489577	0.66429	-0.449248	0.406234	0.59915	-0.539983	0.679487	0.797623	-0.268622	0.656312	0.781613	0.289328	0.589268	0.770671	-0.351019	DUF260 domain containing protein, putative, expressed
LOC_Os12g01560	0.121922	0.368508	0.868424	0.447929	0	0	0.906925	0.266814	0.404703	0.553172	0.368221	0.188869	0.357753	0.646773	1.16886	0	0.260183	0.717255	0.291362	0.135862	1.12047	0.272741	0.176832	1.35343	1.98637	1.08845	0	0.125005	1.28765	0.0761224	0.18493	0.504727	0.134852	0.243414	-1.37649	0.00120159	0.00481406	-2.9813	0.14154	0.265101	-1.35333	0.308679	0.477011	-1.04776	0.0444129	0.195059	-1.85053	0.0378117	0.111972	-1.91195	0.113341	0.25433	-1.45761	0.17082	0.311944	-1.2608	0.0232106	0.0659308	-2.08967	0.238788	0.457255	-1.08447	PMR5, putative, expressed
LOC_Os12g01570	15.7244	20.3223	22.1037	14.7978	21.4467	19.0712	23.9807	19.9068	19.5099	19.3776	20.7172	14.8731	22.132	22.0882	22.1535	18.5248	14.9227	18.9683	20.4252	15.4566	21.7285	19.4745	20.8241	34.4732	38.213	33.3131	28.2315	29.6269	31.0883	18.0375	28.2865	24.7361	4.63076e-08	1.09446e-06	-0.666448	6.3936e-08	1.35585e-06	-0.659435	5.78959e-07	1.23945e-05	-0.609518	0.000651136	0.0053803	-0.464847	0.000709662	0.0149648	-0.4129	6.67072e-08	3.3569e-06	-0.658507	4.97178e-08	3.23309e-06	-0.664909	1.0493e-05	0.000165128	-0.537403	0.147888	0.275409	-0.176465	2.35694e-05	0.000667899	-0.515613	nodulin, putative, expressed
LOC_Os12g01574	14.7882	12.4204	15.9813	15.3933	12.6851	15.8318	16.0129	12.3061	19.063	15.3402	14.4047	13.5184	13.2401	12.4345	16.8779	17.2576	11.8649	15.2174	17.5049	15.0579	14.8447	12.2846	12.2362	23	18.1783	16.8955	17.8494	15.4289	16.7985	18.4765	14.6659	24.9481	0.100307	0.193693	-0.288107	0.117763	0.210458	-0.274233	0.0947987	0.195685	-0.292883	0.0418246	0.114542	-0.398928	0.943071	0.976484	-0.0125194	0.170678	0.331314	-0.240186	0.279113	0.469711	-0.189746	0.0279682	0.0796261	-0.385295	0.415556	0.578697	-0.142734	0.232902	0.450049	-0.209136	expressed protein
LOC_Os12g01580	27.1016	24.5316	32.1511	24.4389	23.22	27.3788	39.2205	25.963	37.4603	23.1093	27.4826	24.1342	26.7742	25.4452	45.7825	24.3658	28.6693	32.4712	38.3105	31.5812	34.2375	25.1713	30.3222	58.0468	51.2304	62.0192	17.7625	32.708	38.9385	36.71	30.7273	52.9276	1.96422e-06	2.39409e-05	-0.831019	2.39326e-06	2.7558e-05	-0.824022	3.83353e-05	0.000379641	-0.719255	6.87369e-05	0.00103105	-0.777457	0.0324118	0.161818	-0.373716	0.000785979	0.00611276	-0.586559	0.00308176	0.0175899	-0.516992	0.000182027	0.00150078	-0.653823	5.98476e-05	0.000513762	-0.701108	0.00267904	0.0229283	-0.524484	MATE efflux protein, putative, expressed
LOC_Os12g01590	12.9416	13.1019	14.6064	14.305	10.3682	11.8489	14.4891	13.761	14.4574	12.7755	11.721	10.8354	12.3726	11.9229	14.5336	11.5161	11.7449	10.6359	16.3403	9.58304	14.7336	11.0237	13.7138	15.512	15.4665	17.0952	13.6299	14.3338	14.1373	12.9853	11.2356	14.4441	0.0183931	0.0497349	-0.311007	0.0325762	0.0747999	-0.281941	0.199414	0.341213	-0.169278	0.0632882	0.154932	-0.273907	0.0960033	0.300717	-0.219581	0.0604658	0.157957	-0.247658	0.0221923	0.0777283	-0.301701	0.118311	0.238743	-0.206041	0.310543	0.474385	-0.133774	0.375547	0.600725	-0.116895	expressed protein
LOC_Os12g01600	0.0625288	0	0	0	0	0	0	0	0	0	0	0	0	0	0	0	0	0	0	0	0	0	0	0	0	0	0	0	0	0	0	0	NA	NA	NA	NA	NA	NA	NA	NA	NA	NA	NA	NA	NA	NA	NA	NA	NA	NA	NA	NA	NA	NA	NA	NA	NA	NA	NA	NA	NA	NA	retrotransposon protein, putative, unclassified, expressed
LOC_Os12g01610	0	0	0	0	0	0	0	0	0	0	0	0	0	0	0	0	0	0	0	0	0	0	0	0	0	0	0	0	0	0	0	0	NA	NA	NA	NA	NA	NA	NA	NA	NA	NA	NA	NA	NA	NA	NA	NA	NA	NA	NA	NA	NA	NA	NA	NA	NA	NA	NA	NA	NA	NA	retrotransposon protein, putative, unclassified, expressed
LOC_Os12g01620	73.178	80.0656	73.3382	85.1447	86.4074	78.1814	81.0134	85.8439	75.8038	71.5589	78.2231	70.4928	89.3435	58.8833	77.6503	79.1926	85.207	76.981	69.8758	77.7433	72.1501	84.4313	89.5988	87.6452	91.6309	83.0489	84.7399	70.7307	76.1814	74.2768	86.2801	76.379	0.102894	0.197351	-0.177293	0.650546	0.751478	-0.049243	0.173681	0.308889	-0.147888	0.129317	0.260825	-0.184343	0.352555	0.614303	-0.101056	0.443428	0.624624	-0.0833123	0.147701	0.304939	-0.15737	0.521601	0.676155	-0.0696657	0.237427	0.391133	-0.128427	0.473679	0.684112	-0.0778866	expressed protein
LOC_Os12g01630	0	0	0	0	0	0	0	0	0	0	0	0	0	0	0	0	0	0	0	0	0	0	0	0	0	0	0	0	0	0	0	0	NA	NA	NA	NA	NA	NA	NA	NA	NA	NA	NA	NA	NA	NA	NA	NA	NA	NA	NA	NA	NA	NA	NA	NA	NA	NA	NA	NA	NA	NA	expressed protein
LOC_Os12g01640	0	0	0.148862	0.0393175	0	0.0933945	0.0910038	0.115093	0.0567592	0	0.0632591	0.0648709	0.230261	0	0	0	0.0382208	0	0	0.0719583	0.100996	0	0.144569	0.0963575	0	0	0.407331	0.154075	0.127579	0	0.217387	0.0774445	NA	NA	NA	NA	NA	NA	NA	NA	NA	NA	NA	NA	NA	NA	NA	NA	NA	NA	NA	NA	NA	NA	NA	NA	NA	NA	NA	NA	NA	NA	transposon protein, putative, CACTA, En/Spm sub-class, expressed
LOC_Os12g01650	0	0	0	0	0	0	0	0	0	0	0	0	0	0	0	0	0	0	0	0.0848654	0	0	0	0	0	0.0418492	0	0	0	0	0	0	NA	NA	NA	NA	NA	NA	NA	NA	NA	NA	NA	NA	NA	NA	NA	NA	NA	NA	NA	NA	NA	NA	NA	NA	NA	NA	NA	NA	NA	NA	transposon protein, putative, CACTA, En/Spm sub-class, expressed
LOC_Os12g01660	0	0	0	0	0	0	0	0	0	0	0	0	0	0	0	0	0	0	0	0	0	0	0	0	0	0.0769743	0	0	0	0	0	0	NA	NA	NA	NA	NA	NA	NA	NA	NA	NA	NA	NA	NA	NA	NA	NA	NA	NA	NA	NA	NA	NA	NA	NA	NA	NA	NA	NA	NA	NA	retrotransposon protein, putative, unclassified, expressed
LOC_Os12g01680	15.8592	18.3889	15.4959	19.8253	15.0495	21.8388	17.0163	20.2878	19.1848	16.7669	17.4794	19.9724	19.2043	22.4978	19.8463	18.0621	21.6692	21.5616	29.2081	22.4399	18.1869	19.6098	24.0617	28.3262	27.2945	28.5494	19.5934	12.4658	16.9134	18.9475	24.0305	18.282	0.00709422	0.0228224	-0.443319	0.0138572	0.036913	-0.40521	0.00133805	0.00663132	-0.528166	0.106548	0.226915	-0.297106	0.0505322	0.209157	-0.321974	0.0335904	0.102479	-0.349887	0.36228	0.556669	-0.150007	0.0543897	0.133352	-0.316752	0.000691524	0.00396011	-0.558665	0.0152711	0.0740518	-0.399437	macrophage migration inhibitory factor, putative, expressed
LOC_Os12g01690	0.31507	0	0.142769	0	0	0	0.150844	0.21332	0	0	0	0	0	0.77269	0	0	0	0	0	0.16392	0	0.222823	0	0	0	0	0	0.166309	0	0	0	0	NA	NA	NA	NA	NA	NA	NA	NA	NA	NA	NA	NA	NA	NA	NA	NA	NA	NA	NA	NA	NA	NA	NA	NA	NA	NA	NA	NA	NA	NA	prenylated rab acceptor, putative, expressed
LOC_Os12g01700	0	0	0.0200223	0.0898198	0	0.15876	0.0437988	0.0342277	0.0346541	0	0.0185915	0	0	0	0	0	0.0625972	0.0522531	0	0.0305702	0	0.0495567	0.0410039	0.0969258	0.105334	0.0408628	0	0.049899	0.0819694	0	0	0.052969	NA	NA	NA	NA	NA	NA	NA	NA	NA	NA	NA	NA	NA	NA	NA	NA	NA	NA	NA	NA	NA	NA	NA	NA	NA	NA	NA	NA	NA	NA	inactive receptor kinase At2g26730 precursor, putative, expressed
LOC_Os12g01710	0.434357	0.132658	0.338306	0.253436	0.971962	0.169094	0.431133	0.361453	0.439148	0.187738	0.431928	0.226703	0.707064	0.304353	0.443942	0	0.0342801	0.478232	0.41132	0.32283	0.406646	0.0597668	0.433012	1.29966	0.889883	0.258913	0.355436	0.210779	0.259686	0.214926	0	0.335621	NA	NA	NA	NA	NA	NA	NA	NA	NA	NA	NA	NA	NA	NA	NA	NA	NA	NA	NA	NA	NA	NA	NA	NA	NA	NA	NA	NA	NA	NA	expressed protein
LOC_Os12g01730	0	0	0.135002	0.0807485	0	0.161945	0.0750739	0.0461563	0	0.359601	0.0250708	0.0577814	0	0	0	0	0.0874718	0.0939517	0	0	0.0865454	0	0	0.0871369	0.284087	0.110208	0	0.0336446	0.663219	0.0686133	0	0.214288	NA	NA	NA	NA	NA	NA	NA	NA	NA	NA	NA	NA	NA	NA	NA	NA	NA	NA	NA	NA	NA	NA	NA	NA	NA	NA	NA	NA	NA	NA	laccase-23 precursor, putative, expressed
LOC_Os12g01740	3.72762	2.06294	4.02483	4.84386	5.29255	3.25802	3.81589	2.57671	2.36474	4.41922	3.815	3.29342	2.78699	2.40568	3.22106	5.25004	4.15399	6.61384	3.10329	4.02575	5.18903	6.1347	5.2685	3.98624	5.93113	4.33309	4.83103	2.77179	3.13046	3.86751	3.73369	4.73135	0.309836	0.453212	-0.205556	0.738315	0.821364	-0.0676205	0.0493346	0.118528	-0.397865	0.00956492	0.0384305	-0.586371	0.513018	0.747098	-0.132402	0.527057	0.696224	-0.128022	0.718374	0.839964	-0.0729937	0.427264	0.593674	0.160686	0.140478	0.265454	-0.298347	0.0153077	0.0741334	-0.490835	serine/threonine-protein kinase, putative, expressed
LOC_Os12g01744	22.0188	20.8243	19.4026	27.8058	26.7001	24.132	24.4408	24.7959	19.9367	21.8206	20.0678	24.4726	21.1879	21.3709	30.1072	30.0138	25.6378	25.9319	24.4484	23.4214	20.1606	23.7284	25.0941	24.7958	28.3858	23.2565	20.1299	21.5165	17.4327	24.399	14.5781	19.2225	0.286738	0.428364	-0.143374	0.822843	0.88187	0.0301322	0.129042	0.247174	-0.204286	0.245749	0.409438	-0.174657	0.032118	0.160697	-0.288408	0.402374	0.587846	0.1127	0.79896	0.89137	-0.034278	0.430622	0.596907	-0.10607	0.05371	0.12736	-0.259637	0.454916	0.6686	-0.100568	expressed protein
LOC_Os12g01750	0	1.31101	0.417921	1.24986	0	0	0.774682	0.714426	0	0.61845	1.35819	0.223591	2.99472	0	1.46244	2.9467	1.52316	0.363555	1.35498	0	0.893056	0.5894	0	0	0	0	0	1.04153	1.71093	0	0	0	NA	NA	NA	NA	NA	NA	NA	NA	NA	NA	NA	NA	NA	NA	NA	NA	NA	NA	NA	NA	NA	NA	NA	NA	NA	NA	NA	NA	NA	NA	zinc finger, C3HC4 type domain containing protein, expressed
LOC_Os12g01760	18.9979	17.788	18.3393	21.0659	27.8409	24.3246	19.172	21.8619	20.9831	15.9454	19.1792	20.4998	23.5075	19.4919	12.3115	26.4864	16.4628	15.5761	19.1085	17.8866	13.4658	23.7519	18.6815	16.6702	12.5256	11.0443	21.1538	16.4987	15.9008	21.6239	32.9381	19.3235	0.0486063	0.108874	0.330488	0.000293878	0.00147496	0.606774	0.0505675	0.120872	0.327656	0.00984829	0.0392675	0.48362	0.000369409	0.00941273	0.596784	0.0966852	0.221439	0.278387	0.0988191	0.230838	0.276621	0.0609414	0.145483	0.314046	0.0834271	0.178841	0.290117	0.00777353	0.0477815	0.446077	F-box/LRR domain containing protein, putative, expressed
LOC_Os12g01770	0.191101	0.306414	0.276132	0.384464	0.249449	0.143665	0.181061	0.166977	0.305825	0.314328	0.249124	0.501523	0.36371	0	0	0.22957	0.151271	0.084971	0.105563	0	0.26261	0.297187	0.133356	0.498272	0.513864	0.132898	0.463225	0.265269	0.389189	0.165479	0	0.296267	NA	NA	NA	NA	NA	NA	NA	NA	NA	NA	NA	NA	NA	NA	NA	NA	NA	NA	NA	NA	NA	NA	NA	NA	NA	NA	NA	NA	NA	NA	protein phosphatase 2c, putative, expressed
LOC_Os12g01780	0	0	0	0	0	0	0	0	0.0653816	0.0703332	0	0	0	0	0	0	0	0	0	0	0	0.101831	0	0	0	0	0	0	0	0.012645	0.147811	0	NA	NA	NA	NA	NA	NA	NA	NA	NA	NA	NA	NA	NA	NA	NA	NA	NA	NA	NA	NA	NA	NA	NA	NA	NA	NA	NA	NA	NA	NA	retrotransposon protein, putative, Ty1-copia subclass, expressed
LOC_Os12g01790	0	0	0	0	0	0	0	0	0	0	0	0.00703582	0	0	0	0	0	0	0	0	0	0	0	0	0	0	0	0	0	0	0	0	NA	NA	NA	NA	NA	NA	NA	NA	NA	NA	NA	NA	NA	NA	NA	NA	NA	NA	NA	NA	NA	NA	NA	NA	NA	NA	NA	NA	NA	NA	retrotransposon protein, putative, unclassified, expressed
LOC_Os12g01800	0	0	0.0447496	0	0	0.0893242	0	0	0	0	0	0	0	0	0	0	0	0	0	0.0682141	0	0	0	0	0	0	0	0	0	0	0	0	NA	NA	NA	NA	NA	NA	NA	NA	NA	NA	NA	NA	NA	NA	NA	NA	NA	NA	NA	NA	NA	NA	NA	NA	NA	NA	NA	NA	NA	NA	DNA cytosine methyltransferase Zmet3, putative, expressed
LOC_Os12g01810	0	0	0.236633	0	0	0.47934	0.22225	0.82988	0	0.352369	0.656787	0.262242	0	1.6223	1.65418	0	0.672434	0.209299	1.5363	0	0.499045	0	0.981598	0	0	0	0	0.29386	0	0.599527	0	0	NA	NA	NA	NA	NA	NA	NA	NA	NA	NA	NA	NA	NA	NA	NA	NA	NA	NA	NA	NA	NA	NA	NA	NA	NA	NA	NA	NA	NA	NA	expressed protein
LOC_Os12g01820	0.183067	0	0.0356462	0.0799541	0.2731	0.0356338	0.0495568	0.0609363	0.0308478	0.1055	0.0413735	0.0476774	0.127716	0	0	0	0.0649584	0.0620182	0.173358	0.0816373	0.0571293	0.0502723	0.0730001	0.352425	0.375056	0.145498	0	0.0444181	0.036483	0	0.220064	0	NA	NA	NA	NA	NA	NA	NA	NA	NA	NA	NA	NA	NA	NA	NA	NA	NA	NA	NA	NA	NA	NA	NA	NA	NA	NA	NA	NA	NA	NA	ATCHX, putative, expressed
LOC_Os12g01830	0.500202	1.02249	0.726845	1.16362	0.702221	0.868494	0.784304	0.933597	0.742951	1.1246	1.1406	0.877555	0.586585	0	1.04457	0.32313	1.16398	1.51153	2.00428	0.794783	0.936712	0.612254	0.504996	0.981876	1.20548	1.02883	0.385192	0.664006	0.518429	0.815217	0.282925	1.09115	0.960444	0.975577	-0.0273287	0.75601	0.833712	-0.171218	0.495756	0.646975	-0.37535	0.00216778	0.0128558	-1.889	0.378823	0.638131	-0.48494	0.523765	0.693586	-0.351308	0.690192	0.820259	0.219636	0.408572	0.575815	-0.455373	0.206239	0.35255	-0.696484	0.642492	0.808188	-0.255796	staphylococcal nuclease homologue, putative, expressed
LOC_Os12g01850	0.89758	0.818506	0.947149	1.55444	0.632756	1.8384	0.681937	0.824544	0.969582	1.24576	1.25458	1.30872	0.739683	1.29019	0.982285	1.19498	1.10979	1.00399	0.783025	1.17986	0.881883	0.553166	1.18668	0.808546	0.490256	0.7702	0.439493	0.657537	0.80032	0.871744	1.48281	0.636907	0.136756	0.246141	0.61676	0.161121	0.268138	0.580836	0.52209	0.668394	0.265329	0.431593	0.597047	0.364465	0.433369	0.683204	0.324731	0.258307	0.440429	0.468546	0.386626	0.580577	0.35885	0.62063	0.754902	0.205157	0.825293	0.896665	-0.0914968	0.650172	0.81302	0.187983	pentatricopeptide, putative, expressed
LOC_Os12g01860	0	0	0	0	0	0	0	0	0	0	0	0	0	0	0	0	0	0	0	0	0	0	0	0	0	0	0	0	0	0	0	0	NA	NA	NA	NA	NA	NA	NA	NA	NA	NA	NA	NA	NA	NA	NA	NA	NA	NA	NA	NA	NA	NA	NA	NA	NA	NA	NA	NA	NA	NA	transposon protein, putative, CACTA, En/Spm sub-class, expressed
LOC_Os12g01870	0.0330721	0	0	0	0	0	0	0	0	0	0	0	0	0	0	0	0	0	0	0	0	0	0	0	0	0	0	0	0	0	0	0	NA	NA	NA	NA	NA	NA	NA	NA	NA	NA	NA	NA	NA	NA	NA	NA	NA	NA	NA	NA	NA	NA	NA	NA	NA	NA	NA	NA	NA	NA	transposon protein, putative, CACTA, En/Spm sub-class, expressed
LOC_Os12g01880	2.29862	3.05771	3.34193	3.01918	3.20048	2.15757	2.38757	3.15402	2.89206	2.98788	2.6344	2.53293	2.41137	2.00435	2.80181	1.71817	2.60799	2.45294	2.59592	1.54137	1.52498	2.01291	1.28324	2.86483	3.11335	2.06033	2.48706	2.90635	3.34912	1.59235	1.28947	3.2233	0.930106	0.955719	0.0242744	0.88051	0.92197	0.0416023	0.774246	0.859806	0.0793801	0.563954	0.711265	-0.178529	0.229926	0.491155	-0.332257	0.643702	0.787307	-0.128007	0.45299	0.640299	-0.207687	0.0666515	0.155793	-0.507571	0.749197	0.84827	0.0884777	0.838898	0.92167	0.0562649	expressed protein
LOC_Os12g01890	0	0.147704	0.0470847	0	0	0	0.0436394	0	0	0.069677	0.0218599	0.0251906	0	0	0	0	0.0190673	0.122879	0	0.0718892	0.100615	0.0664041	0	0.0759771	0	0.0960933	0	0	0.151305	0	0	0	NA	NA	NA	NA	NA	NA	NA	NA	NA	NA	NA	NA	NA	NA	NA	NA	NA	NA	NA	NA	NA	NA	NA	NA	NA	NA	NA	NA	NA	NA	SAG20, putative, expressed
LOC_Os12g01900	0.534477	0.743263	0.928209	0.265721	0.453813	0.607359	0.715656	0.496515	0.462261	0.490871	0.721378	0.403521	0.462098	1.19367	0.729296	0.417648	0.928806	0.954968	1.10216	0.506455	1.08125	0.83222	1.34753	0.70933	0.810206	0.633447	0.67601	0.342597	1.17992	0.331155	0.804502	1.8416	0.394865	0.538909	-0.307781	0.149208	0.252933	-0.521755	0.993047	0.996146	0.0031524	0.917245	0.952009	0.0420234	0.77464	0.90012	0.103571	0.815089	0.901426	-0.0845993	0.731379	0.848134	0.124183	0.277203	0.441468	0.393079	0.795052	0.877829	-0.0939649	0.472762	0.683173	-0.259729	retrotransposon protein, putative, unclassified, expressed
LOC_Os12g01910	0.212148	0.0765055	0.203208	0.0761863	0	0.156018	0.0673163	0.15635	0.387544	0.176565	0.243734	0.0764721	0.323389	0.152385	0	0	0.210708	0.103804	0.167251	0.256071	0.264431	0.411513	0.197932	0.0981749	0	0.130222	0	0.0931161	0	0.330042	0.133271	0.458539	NA	NA	NA	NA	NA	NA	NA	NA	NA	NA	NA	NA	NA	NA	NA	NA	NA	NA	NA	NA	NA	NA	NA	NA	NA	NA	NA	NA	NA	NA	pentatricopeptide, putative, expressed
LOC_Os12g01916	6.64014	8.03237	4.9768	8.64631	5.32872	7.25175	4.40282	5.77668	6.03132	6.78892	6.51419	8.63941	7.27763	5.55467	4.55858	5.93731	5.81146	6.68846	7.51097	7.98039	4.60785	5.63027	4.47038	3.91615	5.10845	5.13563	5.22042	4.23762	2.78812	7.18711	6.67779	4.9591	0.0192083	0.0515244	0.433152	0.0344716	0.0783604	0.391168	0.090303	0.188568	0.31334	0.139416	0.274939	0.305684	0.12941	0.357237	0.280528	0.454952	0.634581	0.138223	0.0150664	0.0584957	0.449675	0.840346	0.905285	0.0372669	0.355633	0.520574	-0.17088	0.471159	0.68196	0.133304	double-stranded RNA binding motif containing protein, expressed
LOC_Os12g01922	31.3739	33.2175	33.259	37.7017	34.0987	30.4186	36.7078	32.2073	34.2427	34.0861	30.4644	36.4872	35.9669	27.8279	37.4887	39.0038	29.706	35.9021	33.5065	36.9472	32.4912	36.9727	31.3	36.3602	34.1736	34.9861	32.3541	36.8823	34.2324	33.7683	33.8991	36.7313	0.671175	0.778907	-0.0482167	0.756662	0.834268	-0.0351932	0.498495	0.649344	-0.0768745	0.413204	0.58004	-0.103904	0.93627	0.974182	-0.0090813	0.977633	0.98848	-0.00318422	0.961105	0.981188	0.00553868	0.65194	0.77888	-0.0512302	0.840074	0.906294	-0.0229193	0.837774	0.921091	-0.0232536	WD domain and HEAT domain containing protein, putative, expressed
LOC_Os12g01930	23.2325	23.5502	19.4687	27.3167	21.7253	23.3662	17.1805	18.6416	19.9272	19.6576	22.641	23.9577	26.9657	20.6398	17.0956	29.5716	29.1834	22.3898	21.3637	31.0404	19.1255	30.119	28.1782	14.1863	15.536	13.3186	24.0527	20.8506	18.2615	21.6027	21.9093	15.4465	0.0030044	0.0111586	0.426953	0.000327381	0.00161821	0.516929	0.00295926	0.0126849	0.427623	0.00186816	0.0115003	0.500375	0.033591	0.165021	0.305752	0.000202838	0.00226046	0.534605	0.000185901	0.00213625	0.537769	8.26392e-05	0.000825292	0.566427	0.00887141	0.0307292	0.376547	0.0718959	0.209433	0.258964	lipase-related, putative, expressed
LOC_Os12g01940	47.6084	47.3023	47.5633	42.8143	38.5093	43.1019	48.0506	44.5584	42.8983	49.2215	44.6494	55.1651	48.9383	55.5421	52.2813	50.7374	44.4245	48.7204	54.2453	52.4068	52.1533	48.4062	43.3173	40.0365	39.0265	45.0572	47.6883	46.0451	40.6532	51.4132	44.1097	47.8642	0.119255	0.221425	0.178602	0.977719	0.985163	0.00320174	0.227492	0.375289	0.138355	0.0671055	0.161761	0.234682	0.202168	0.458501	0.146214	0.141289	0.289843	0.168639	0.0512162	0.143973	0.223514	0.209757	0.362065	0.143788	0.502459	0.657324	0.076882	0.43739	0.654949	0.0890319	expressed protein
LOC_Os12g01950	33.83	36.2643	32.2175	33.9933	23.3139	30.0913	29.3027	36.6881	43.9995	35.2706	32.9833	31.0883	39.8742	42.9624	31.808	24.159	28.8849	30.469	27.9804	31.8147	33.2605	25.9508	31.9896	32.8277	45.2999	43.1538	25.2108	24.3609	29.5067	40.6848	40.5168	35.7047	0.110136	0.20796	-0.193363	0.00648286	0.0197621	-0.329492	0.178641	0.315224	-0.162785	0.796471	0.876744	0.0349015	0.824862	0.924411	-0.0267844	0.00323582	0.017569	-0.356374	0.0171093	0.0639572	-0.288589	0.0190905	0.0591485	-0.283675	0.000471962	0.00288328	-0.423159	0.403593	0.625665	-0.101091	expressed protein
LOC_Os12g01955	0.532253	1.89649	0.604558	0.662942	0.617568	1.45043	0.933868	0.964578	0.976596	0.834997	0.785895	1.31533	2.02165	0.580142	0.282073	0.284177	0.979281	0.911582	0.522691	1.84609	0.861253	0.852616	0.495231	1.1056	1.27219	0.575782	0.677515	1.20533	0.66	1.33147	0.746454	0.959614	0.974476	0.984496	0.0165373	0.848868	0.900494	-0.098496	0.864953	0.918989	-0.0879052	0.794755	0.875538	0.150329	0.918592	0.967527	0.0528277	0.16085	0.317504	-0.72476	0.958059	0.979841	0.0271819	0.617549	0.752375	-0.258085	0.797192	0.879312	-0.132826	0.962293	0.984387	0.0244356	expressed protein
LOC_Os12g01960	0	0	0	0	0	0	0	0	0	0	0	0	0	0	0	0	0.0401058	0	0	0.15121	0	0	0	0	0	0	0	0	0	0	0	0.262002	NA	NA	NA	NA	NA	NA	NA	NA	NA	NA	NA	NA	NA	NA	NA	NA	NA	NA	NA	NA	NA	NA	NA	NA	NA	NA	NA	NA	NA	NA	expressed protein
LOC_Os12g01970	0.566102	0.240417	0.191917	0.156769	0.587165	0.650405	0.755693	0	0.410491	0.47995	0.11151	0.586829	0.406876	0	0.875509	0.857692	0.853485	0.676359	0.508955	0.740116	0.777083	0	0.690209	0.615298	0	0.294178	0	0.555651	1.54655	0.700114	0	1.27224	NA	NA	NA	NA	NA	NA	NA	NA	NA	NA	NA	NA	NA	NA	NA	NA	NA	NA	NA	NA	NA	NA	NA	NA	NA	NA	NA	NA	NA	NA	F-box family protein, putative, expressed
LOC_Os12g01980	0.220169	0	0	0.224369	0	0	0.139068	0.256501	0	0.222043	0.069662	0.0802762	0	0	0	0	0.182288	0.391583	0	0	0.160318	0	0	0.24212	0	0	0	0.560913	0.307138	0	0	0.396949	NA	NA	NA	NA	NA	NA	NA	NA	NA	NA	NA	NA	NA	NA	NA	NA	NA	NA	NA	NA	NA	NA	NA	NA	NA	NA	NA	NA	NA	NA	expressed protein
LOC_Os12g01990	0	0	0	0	0	0	0	0	0	0	0	0	0	0	0	0	0	0	0	0	0	0	0	0	0	0	0	0	0	0	0	0	NA	NA	NA	NA	NA	NA	NA	NA	NA	NA	NA	NA	NA	NA	NA	NA	NA	NA	NA	NA	NA	NA	NA	NA	NA	NA	NA	NA	NA	NA	expressed protein
LOC_Os12g02000	0.181831	0.680284	0.247839	0.138975	0	0.123876	0.143565	0.158878	0.536191	0.275068	0.277046	0.165744	0.443988	0	0.433634	0.436869	0.351274	0.134749	0.40177	0.283801	0.430305	0.131074	0.0634438	0.24995	0	0.126451	0	0.0386034	0.126828	0.0787261	0.382511	0.245871	NA	NA	NA	NA	NA	NA	NA	NA	NA	NA	NA	NA	NA	NA	NA	NA	NA	NA	NA	NA	NA	NA	NA	NA	NA	NA	NA	NA	NA	NA	expressed protein
LOC_Os12g02010	0	0	0	0.0117958	0	0	0	0	0	0	0	0	0	0	0	0	0	0	0	0	0	0	0	0	0	0	0	0	0	0	0	0	NA	NA	NA	NA	NA	NA	NA	NA	NA	NA	NA	NA	NA	NA	NA	NA	NA	NA	NA	NA	NA	NA	NA	NA	NA	NA	NA	NA	NA	NA	retrotransposon protein, putative, unclassified, expressed
LOC_Os12g02020	0	0	0	0	0	0	0	0	0	0	0	0	0	0	0	0	0	0	0	0	0	0	0	0	0	0	0	0	0	0	0	0	NA	NA	NA	NA	NA	NA	NA	NA	NA	NA	NA	NA	NA	NA	NA	NA	NA	NA	NA	NA	NA	NA	NA	NA	NA	NA	NA	NA	NA	NA	expressed protein
LOC_Os12g02030	0	0	0	0.163896	0	0	0	0	0	0	0	0.0586396	0	0	0	0	0.0221927	0	0	0	0	0.0772889	0	0.176862	0	0.111845	0	0	0.224356	0	0	0.14498	NA	NA	NA	NA	NA	NA	NA	NA	NA	NA	NA	NA	NA	NA	NA	NA	NA	NA	NA	NA	NA	NA	NA	NA	NA	NA	NA	NA	NA	NA	BTB9 - Bric-a-Brac, Tramtrack, Broad Complex BTB domain, expressed
LOC_Os12g02040	9.17389	4.94428	5.51521	4.23524	4.1244	5.08817	3.72295	3.73333	3.93037	5.95542	4.57377	4.74014	2.44962	4.62076	5.95686	4.41466	15.9652	6.05314	6.92063	9.4126	7.18765	6.92526	9.69681	4.5895	3.27483	3.84537	4.84204	6.90333	2.3235	6.08232	1.02954	1.73038	0.448898	0.590482	0.261978	0.682613	0.777148	0.141462	0.164066	0.296052	0.481409	0.728121	0.832591	-0.134459	0.119592	0.341752	-0.538478	0.0595566	0.15626	0.651805	0.0680934	0.176938	0.63116	0.043946	0.113691	0.696967	0.780677	0.8685	0.0963271	0.958147	0.982336	-0.0181555	hypoxia-responsive family protein, putative, expressed
LOC_Os12g02050	1.82838	2.57571	1.22121	1.11029	0	2.05513	1.92771	1.5504	0.93292	1.70259	2.04064	1.25624	2.06235	1.12521	1.18986	0.501291	2.68386	1.48505	0.845862	1.4907	1.92956	1.17235	1.25097	1.61843	1.75932	2.91636	1.89589	1.26047	2.76152	1.67214	2.4544	2.54298	0.712585	0.809183	-0.210072	0.0162031	0.0419383	-1.37105	0.834057	0.89815	-0.119468	0.66876	0.791568	-0.27278	0.894468	0.957596	0.0756449	0.361676	0.54857	-0.520168	0.400747	0.593875	-0.479173	0.540217	0.692113	-0.349268	0.89428	0.938012	-0.0757807	0.539604	0.736267	-0.349797	expressed protein
LOC_Os12g02060	3.41283	2.98018	0.246001	0.471553	2.81874	4.72194	4.48745	0.58169	0.876926	0.452363	1.68089	3.04283	1.84136	6.74121	0.908192	0	5.90602	1.06095	5.43891	1.62287	1.25613	2.45954	4.14695	0.570351	0	0.378463	0.684866	0.111248	0.938833	0.88686	0.529288	1.77504	0.0801492	0.162391	1.64238	0.0361018	0.0814899	1.9671	0.0703098	0.15569	1.69878	0.0139613	0.0510745	2.57966	0.160681	0.404398	1.31665	0.285312	0.470123	1.00286	0.0267773	0.0893372	2.07876	0.0204611	0.0624221	2.17547	0.497851	0.653157	0.636254	0.0804192	0.224886	1.64092	peroxidase precursor, putative, expressed
LOC_Os12g02070	0.383707	0	0	0	0	0.261408	0	0.670539	0	0.193486	0.48648	0.34976	0	0	0	0.921896	0.26474	0.682444	0	0.199629	0.558797	0.184398	0	0.217485	0.739377	0.266842	0	0	0.280402	0	0.959754	0	NA	NA	NA	NA	NA	NA	NA	NA	NA	NA	NA	NA	NA	NA	NA	NA	NA	NA	NA	NA	NA	NA	NA	NA	NA	NA	NA	NA	NA	NA	expressed protein
LOC_Os12g02080	5.13437	3.90359	6.5208	1.33958	4.06335	4.61759	10.6833	3.57522	2.93729	5.78887	8.38407	4.03002	4.87507	8.62805	3.93433	3.01723	7.26798	11.9648	3.84447	4.03996	6.7909	3.69522	6.77816	6.82307	11.6677	5.62015	3.97447	2.2583	12.2439	4.17327	4.00442	10.6842	0.532101	0.665008	-0.276458	0.0319749	0.0737126	-0.948981	0.355325	0.515263	-0.408981	0.742886	0.842737	-0.162278	0.495078	0.733425	-0.301878	0.216109	0.389153	-0.547311	0.508905	0.687348	-0.292272	0.46518	0.628962	-0.323157	0.293047	0.455325	-0.465242	0.302165	0.526093	-0.456544	peroxidase precursor, putative, expressed
LOC_Os12g02090	0	0	0	0	0	0	0	0	0	0	0	0	0	0	0	0	0	0	0	0	0	0	0	0	0	0	0	0	0	0	0	0	NA	NA	NA	NA	NA	NA	NA	NA	NA	NA	NA	NA	NA	NA	NA	NA	NA	NA	NA	NA	NA	NA	NA	NA	NA	NA	NA	NA	NA	NA	TCP family transcription factor, putative, expressed
LOC_Os12g02094	189.095	143.569	116.523	198.617	174.689	192.617	122.777	139.21	138.467	162.628	142.64	217.116	158.254	169.247	114.441	150.043	142.299	154.251	157.3	193.551	134.6	183.382	150.857	139.528	134.295	129.377	220.246	171.992	111.173	187.363	135.69	127.239	0.102407	0.196702	0.241246	0.0221193	0.0544154	0.337996	0.554561	0.695907	0.087285	0.228016	0.389055	0.199074	0.506364	0.74102	0.0981518	0.998485	0.999107	-0.000280413	0.139053	0.292894	0.218505	0.342737	0.511853	0.140139	0.218245	0.367443	0.181856	0.959323	0.983047	-0.00753348	saposin-like type B, region 1 family protein, putative, expressed
LOC_Os12g02100	14.4992	17.0241	13.0949	15.1596	20.1278	15.3361	11.9297	12.5594	13.312	14.0036	14.6179	15.7398	12.6931	15.9868	12.2797	15.9266	11.6122	11.6412	12.3705	13.0682	12.6103	15.4242	13.1845	12.8173	10.7374	10.3146	15.8995	15.8025	10.1404	13.8698	15.7117	10.9577	0.0469733	0.106104	0.270205	0.00352499	0.011843	0.396874	0.0453026	0.110794	0.272285	0.11724	0.243844	0.238216	0.198247	0.453124	0.174996	0.25949	0.441563	0.153373	0.499205	0.68028	0.091913	0.154188	0.290293	0.193811	0.157257	0.288087	0.192378	0.403782	0.625834	0.113559	expressed protein
LOC_Os12g02105	0.313711	0.286736	0	0.164593	0.700288	0	0	0.312508	0.396579	0.135263	0.300298	0.282712	0	0	0.319855	0	0.209684	0.228711	0	0.186982	0.111914	0.216946	0.561565	0.39523	0.961727	0.420588	0	0.13052	1.00027	0	0.564292	0	NA	NA	NA	NA	NA	NA	NA	NA	NA	NA	NA	NA	NA	NA	NA	NA	NA	NA	NA	NA	NA	NA	NA	NA	NA	NA	NA	NA	NA	NA	LTPL58 - Protease inhibitor/seed storage/LTP family protein precursor, expressed
LOC_Os12g02120	16.7758	15.5875	18.0836	15.8545	24.8796	17.0924	13.3651	16.9724	18.8348	15.1231	19.1036	16.7268	18.9616	18.2168	16.277	26.7834	21.6928	20.8596	21.9792	20.6431	16.9438	22.263	23.2588	10.9716	14.7373	12.2342	18.8006	14.3623	11.415	21.5823	23.357	15.3227	0.0450584	0.102509	0.294692	0.00552304	0.0173052	0.408022	0.0497799	0.119294	0.288478	0.0167395	0.0580783	0.393307	0.00196291	0.0302381	0.455216	0.000430836	0.00393099	0.517658	0.000416724	0.00391005	0.518956	0.000805799	0.00479896	0.492713	0.32292	0.487173	0.145349	0.0809651	0.225991	0.256608	dual specificity protein phosphatase, putative, expressed
LOC_Os12g02130	23.5641	24.9981	21.3373	24.0603	21.0804	22.4985	21.9175	22.8682	20.8537	24.2342	21.0818	25.2519	22.6855	20.9389	18.5347	19.744	20.4222	22.1453	16.8565	24.8748	21.8703	22.9234	20.3419	21.7464	19.1637	20.7759	27.8984	24.4969	21.1131	21.3155	19.0496	21.924	0.251837	0.389557	0.130432	0.418724	0.54925	0.0920431	0.280843	0.436207	0.122752	0.6304	0.763283	0.061233	0.921008	0.968621	0.0112874	0.648308	0.790405	-0.0519172	0.850386	0.921657	0.0214704	0.649974	0.777277	0.0516536	0.140078	0.265002	0.167949	0.578738	0.762348	0.063199	expressed protein
LOC_Os12g02140	0	0	0	0	0	0	0	0	0	0	0	0	0	0	0	0	0.385854	0	0	0	0	0	0	0	0	0	0	0	0	0	0	0	NA	NA	NA	NA	NA	NA	NA	NA	NA	NA	NA	NA	NA	NA	NA	NA	NA	NA	NA	NA	NA	NA	NA	NA	NA	NA	NA	NA	NA	NA	hypothetical protein
LOC_Os12g02150	90.6384	97.8616	82.0493	88.6232	104.493	98.4198	61.0864	107.729	79.8882	94.818	102.61	98.862	85.9777	98.7555	57.2182	81.8628	86.1349	78.5373	62.1058	75.4834	66.9556	83.8962	97.6876	66.3234	46.7783	45.3908	105.879	71.6858	57.9274	89.5362	74.6179	62.417	3.3911e-05	0.000257075	0.637477	5.23248e-05	0.000350912	0.622025	0.000388225	0.00246466	0.545593	0.000863529	0.00657509	0.572791	0.0180779	0.115653	0.363531	0.0237952	0.0790892	0.347599	0.0385349	0.117009	0.318182	0.00342504	0.0151555	0.450068	0.0142308	0.0448763	0.376965	0.00429254	0.0319576	0.439158	expressed protein
LOC_Os12g02160	0.3895	0	0.619377	0.52924	0	0.707612	0.0820079	0.453775	0.153143	0.261877	0.246477	0.331371	0.422696	0	0.619258	0.623876	1.00328	0.153944	0	0.540382	0	0.374364	0.181204	0	0	0.722321	1.11555	0.220513	0.543357	0.224852	0	0.70224	NA	NA	NA	NA	NA	NA	NA	NA	NA	NA	NA	NA	NA	NA	NA	NA	NA	NA	NA	NA	NA	NA	NA	NA	NA	NA	NA	NA	NA	NA	expressed protein
LOC_Os12g02170	0	0	0	0.148832	0	0	0	0	0.0861333	0	0.0231047	0	0	0	0	0	0	0	0	0.0759828	0	0	0	0	0	0	0	0	0	0.25293	0	0	NA	NA	NA	NA	NA	NA	NA	NA	NA	NA	NA	NA	NA	NA	NA	NA	NA	NA	NA	NA	NA	NA	NA	NA	NA	NA	NA	NA	NA	NA	retrotransposon protein, putative, SINE subclass, expressed
LOC_Os12g02180	0	0	0	0	0	0	0	0	0	0	0	0	0	0	0	0	0	0	0	0	0	0	0	0	0	0	0	0	0	0	0	0	NA	NA	NA	NA	NA	NA	NA	NA	NA	NA	NA	NA	NA	NA	NA	NA	NA	NA	NA	NA	NA	NA	NA	NA	NA	NA	NA	NA	NA	NA	expressed protein
LOC_Os12g02200	62.9956	54.3968	57.5374	68.6454	59.2741	57.1671	83.3182	56.9981	63.3998	51.7134	47.595	49.3071	53.8157	65.9679	57.4288	44.8112	50.5806	52.4652	64.5859	62.8813	56.4515	48.6147	44.3806	37.37	73.9733	89.5443	55.0078	66.5739	63.1753	71.4896	67.836	40.3122	0.148113	0.26189	-0.239932	0.900828	0.935911	-0.020674	0.641559	0.764468	-0.0772306	0.784555	0.869152	-0.0507091	0.644177	0.828483	-0.0766244	0.190689	0.357602	-0.21709	0.754771	0.863934	-0.0518203	0.149359	0.283522	-0.239197	0.881472	0.930515	-0.0247366	0.692057	0.838518	0.065708	CAMK_KIN1/SNF1/Nim1_like.6 - CAMK includes calcium/calmodulin depedent protein kinases, expressed
LOC_Os12g02210	1.50714	1.28883	0.616275	0.921532	1.57384	1.64283	2.18953	0.877922	0.533316	1.06398	0.715292	1.20894	0.981351	3.69616	1.4377	1.44842	1.24783	1.16156	0.999041	0.784111	1.86563	0.869141	0.841382	0.16574	0.540352	0.628866	1.72662	1.53586	1.26148	3.39318	0.634101	0.815177	0.246048	0.383094	0.765523	0.10841	0.197268	1.05944	0.197448	0.338715	0.850558	0.0572351	0.143454	1.40299	0.136889	0.36904	0.981633	0.10129	0.229048	1.08139	0.248455	0.435444	0.761635	0.178729	0.322279	0.887398	0.0785002	0.170686	1.16112	0.218442	0.432426	0.812166	RING finger protein, putative, expressed
LOC_Os12g02220	0	0	0	0	0	0	0	0	0	0	0	0.234817	0	0	0	0	0	0	0	0	0	0	0	0.354114	0	0	0	0	0	0	0	0	NA	NA	NA	NA	NA	NA	NA	NA	NA	NA	NA	NA	NA	NA	NA	NA	NA	NA	NA	NA	NA	NA	NA	NA	NA	NA	NA	NA	NA	NA	zinc finger, C3HC4 type domain containing protein, expressed
LOC_Os12g02230	0.702908	0.975339	1.09911	0.568236	0.264672	0.483478	1.53222	0.590558	0.418541	0.408978	0.60626	0.587858	0.660132	0.497265	0.72533	0.73074	0.641195	0.721252	1.22187	0.527453	0.982296	0.487209	0.919715	0.72039	0.726964	1.19857	0	1.33178	1.27286	0.855929	0.426545	1.46227	0.447073	0.588633	-0.465577	0.269307	0.396826	-0.676446	0.925864	0.9552	0.0569797	0.576835	0.721324	-0.382036	0.940293	0.975682	-0.0458666	0.744409	0.855192	-0.199641	0.874766	0.935423	-0.0965124	0.850832	0.912393	-0.115158	0.178863	0.317258	-0.823169	0.798861	0.899979	-0.156042	expressed protein
LOC_Os12g02240	2.15658	0	0.979817	1.73705	1.08593	1.37802	1.36057	0.837486	2.20638	2.62083	0.903107	4.88545	0	7.05184	3.4287	0	3.02783	1.91526	0	0.747995	1.24116	0	6.01972	1.22406	0	0	2.05886	0.945251	3.78184	1.24496	0	0	NA	NA	NA	NA	NA	NA	NA	NA	NA	NA	NA	NA	NA	NA	NA	NA	NA	NA	NA	NA	NA	NA	NA	NA	NA	NA	NA	NA	NA	NA	expressed protein
LOC_Os12g02250	40.6153	51.8026	36.0574	38.553	55.7424	43.7331	48.1686	50.697	39.6866	37.2707	45.7229	38.3518	38.1478	39.4298	28.6597	37.7265	39.8444	33.3248	30.9418	33.2646	39.2211	33.4784	39.0945	51.3315	53.167	53.573	61.7324	47.6834	47.5246	39.26	46.2975	40.2154	0.0139986	0.0398667	-0.270706	0.18158	0.294327	-0.147169	0.0458083	0.111703	-0.220015	0.0134394	0.0496092	-0.304458	0.0376656	0.177185	-0.228974	0.000197392	0.00221512	-0.410067	1.07248e-05	0.000251625	-0.484945	0.00141299	0.00754443	-0.351642	0.878143	0.928706	-0.0168907	0.215189	0.429018	-0.13654	STE_PAK_Ste20_Slob_Wnk.3 - STE kinases include homologs to sterile 7, sterile 11 and sterile 20 from yeast, expressed
LOC_Os12g02260	28.2299	28.6369	27.6069	27.4719	28.2718	29.7097	29.0031	24.0832	27.9189	27.6365	26.3312	30.7522	30.8377	25.9481	32.5816	31.0368	28.0339	31.5235	28.864	31.0728	25.7215	32.0649	24.5182	26.551	25.7247	24.5456	28.4758	30.579	26.4359	27.4713	29.8207	29.8757	0.38889	0.533148	0.0938072	0.327931	0.459286	0.106508	0.388343	0.548163	0.0939153	0.403355	0.570713	0.101716	0.239446	0.501539	0.128073	0.113943	0.249185	0.172095	0.11357	0.254691	0.172273	0.584212	0.726712	0.0595792	0.342037	0.506639	0.103444	0.640505	0.8069	0.0508422	nucleotidyltransferase, putative, expressed
LOC_Os12g02270	0	0	0	0	0	0	0	0	0	0	0	0	0	0	0	0	0	0	0	0	0.132276	0	0	0	0	0	0	0.101176	0	0	0	0	NA	NA	NA	NA	NA	NA	NA	NA	NA	NA	NA	NA	NA	NA	NA	NA	NA	NA	NA	NA	NA	NA	NA	NA	NA	NA	NA	NA	NA	NA	transposon protein, putative, unclassified, expressed
LOC_Os12g02280	0.457055	0.784081	0.575639	0.848419	0.678578	0.880207	0.501539	0.672466	0.613069	0.484954	0.551925	0.618886	0.698603	0.116543	0.84485	0.921822	0.642282	0.705064	0.709576	0.724455	0.811188	0.324945	0.553463	0.675769	0.20802	0.620985	0.509993	0.316602	0.50566	0.653297	0.561886	0.640939	0.606146	0.726058	0.200034	0.143906	0.246095	0.56699	0.482045	0.635468	0.272755	0.347879	0.51672	-0.407187	0.411912	0.66686	0.318348	0.148984	0.30091	0.559901	0.24047	0.426029	0.455413	0.679772	0.797855	0.160147	0.942606	0.967108	-0.0279326	0.478531	0.688335	0.274947	pentatricopeptide, putative, expressed
LOC_Os12g02290	0.0873311	0	0.060381	0.444985	0	0	0.457617	0	0	0.176149	0.279312	0.15921	0.284322	0.428349	1.04134	0	0.385629	0.207098	0.192965	0.363483	0.572317	0.275232	0.365654	0.384152	0.939321	1.13298	0.500244	0.148326	0.487312	0.604978	0	0.629806	NA	NA	NA	NA	NA	NA	NA	NA	NA	NA	NA	NA	NA	NA	NA	NA	NA	NA	NA	NA	NA	NA	NA	NA	NA	NA	NA	NA	NA	NA	LTPL23 - Protease inhibitor/seed storage/LTP family protein precursor, expressed
LOC_Os12g02300	0	0	0	0	0	0	0	0	0	0.120258	0	0	0	0	0	0	0	0	0	0	0	0	0	0	0	0	0	0	0	0	0	0.214987	NA	NA	NA	NA	NA	NA	NA	NA	NA	NA	NA	NA	NA	NA	NA	NA	NA	NA	NA	NA	NA	NA	NA	NA	NA	NA	NA	NA	NA	NA	LTPL26 - Protease inhibitor/seed storage/LTP family protein precursor, expressed
LOC_Os12g02310	29.7802	49.7742	74.8568	52.5347	57.5086	43.5171	136.991	87.767	56.3437	51.6485	54.4993	18.3926	68.6967	45.2917	150.189	56.523	50.1171	67.5051	87.7078	27.8393	179.289	31.3241	42.1964	188.968	366.821	209.61	30.0688	81.8648	199.009	36.0154	88.3378	192.782	0.000252231	0.00139749	-1.88015	0.00227745	0.00824367	-1.56754	0.00155533	0.00749035	-1.62544	0.0103044	0.0405687	-1.47343	0.0404833	0.185099	-1.05247	0.0216913	0.0738358	-1.17933	0.00363306	0.0199619	-1.49405	0.0074764	0.028334	-1.37408	0.0276212	0.0756331	-1.1315	0.0468618	0.157536	-1.02101	LTPL11 - Protease inhibitor/seed storage/LTP family protein precursor, expressed
LOC_Os12g02320	344.385	559.642	659.304	319.081	683.299	492.306	1090.78	855.598	638.736	677.863	765.398	262.006	377.382	403.718	705.92	346.567	649.716	366.861	349.908	301.803	1064.34	234.675	445.526	1003.25	945.439	1499.97	599.027	914.925	1749.19	453.078	530.428	1017.77	0.0251808	0.0640915	-0.784709	0.0140434	0.037315	-0.860962	0.0214477	0.0615213	-0.806229	0.00704556	0.0307338	-1.05607	0.0953469	0.299686	-0.584634	0.036479	0.109175	-0.733156	0.000603607	0.00516394	-1.20232	0.0150982	0.0493621	-0.8518	0.702861	0.814712	-0.133715	0.409044	0.630808	-0.289392	LTPL12 - Protease inhibitor/seed storage/LTP family protein precursor, expressed
LOC_Os12g02330	44.7063	57.7731	60.9789	33.2266	50.924	48.2694	92.7008	46.3971	48.7446	39.3867	48.0363	29.226	42.4464	39.4693	78.9806	49.6556	45.5612	33.9898	57.2866	26.7499	82.8417	36.3035	43.4169	134.911	176.761	155.81	36.0288	68.2515	119.945	53.5293	90.2939	138.348	1.2487e-06	1.65366e-05	-1.40377	1.12915e-05	9.99443e-05	-1.27146	0.000271612	0.00184419	-1.05432	4.09376e-05	0.000704741	-1.32806	0.0492987	0.206223	-0.569296	0.000463517	0.00416665	-1.01379	8.90786e-07	3.59057e-05	-1.42305	0.000112721	0.00103986	-1.11816	0.0034798	0.0145159	-0.846077	0.000948279	0.0110895	-0.957158	LTPL13 - Protease inhibitor/seed storage/LTP family protein precursor, expressed
LOC_Os12g02340	63.3303	95.0127	142.277	76.2774	90.2081	91.9022	227.824	118.067	102.392	108.736	112.816	65.5766	87.8133	67.5122	225.371	103.875	92.7876	104.455	171.302	59.7324	253.353	74.7972	92.5834	243.088	251.867	255.555	79.0323	114.462	233.173	95.9373	149.486	243.732	0.00444687	0.015462	-0.99109	0.00215809	0.00789033	-1.06878	0.00540038	0.0203192	-0.969327	0.00254313	0.0144605	-1.17569	0.153476	0.393348	-0.49731	0.0579121	0.153027	-0.660716	0.0101348	0.0433439	-0.895836	0.0357	0.0963129	-0.73178	0.0545679	0.128941	-0.669753	0.0969734	0.255366	-0.578262	LTPL14 - Protease inhibitor/seed storage/LTP family protein precursor, expressed
LOC_Os12g02350	6.47309	7.87742	4.47933	5.73478	7.79953	8.68416	5.05142	11.0711	11.6321	7.63296	7.38543	7.53548	9.1563	9.2807	3.56242	6.4354	6.55233	4.3305	5.94116	6.32096	4.95356	5.36428	4.72561	10.8216	11.4254	8.63285	6.56008	5.52558	6.19317	6.72626	12.7838	9.87505	0.159575	0.277297	-0.307249	0.126038	0.222124	-0.334208	0.0193784	0.0566693	-0.510771	0.679829	0.798838	-0.100794	0.736414	0.879577	-0.0735312	0.00291929	0.0162383	-0.650129	0.00432802	0.0227312	-0.623281	0.00116129	0.0064357	-0.709571	0.0178326	0.0536403	-0.517522	0.455917	0.669373	-0.162873	RING-H2 finger protein, putative, expressed
LOC_Os12g02370	9.94981	23.5781	20.5038	18.7887	20.6984	14.1954	36.758	20.9455	17.155	32.6964	20.692	11.8286	22.7329	14.8957	24.2054	40.0748	22.8069	23.2269	32.1717	17.3345	38.5312	32.8574	21.5059	61.9384	101.474	39.9397	14.5811	17.1652	42.5381	10.0544	28.2074	53.1419	0.00230177	0.008917	-1.14927	0.000752807	0.0032368	-1.27043	0.000474976	0.00287903	-1.31752	0.0035632	0.0184702	-1.22853	0.0132398	0.096288	-0.933993	0.031339	0.0974605	-0.811643	0.00873449	0.0388901	-0.98867	0.0489053	0.123056	-0.742524	0.00517723	0.0200357	-1.05409	0.00935315	0.05385	-0.979845	chalcone--flavonone isomerase, putative, expressed
LOC_Os12g02380	4.0815	4.03459	9.11466	3.62685	3.6003	7.90445	10.8407	5.49038	5.75495	6.40926	5.12013	3.29348	6.94928	4.65985	11.7856	4.69506	5.77451	6.46347	6.28582	5.79728	10.7348	3.6022	4.25422	15.1311	19.3168	14.8358	3.91957	7.0616	10.8692	7.55369	9.60833	15.1711	0.000176529	0.00103274	-1.22582	0.000151441	0.000843421	-1.23832	0.000638003	0.00365813	-1.11616	0.00421614	0.021006	-1.04567	0.165672	0.411174	-0.453089	0.00792852	0.0346594	-0.86781	0.00305479	0.0174848	-0.968175	0.000881699	0.00517159	-1.08702	0.0066574	0.0244278	-0.886902	0.0100245	0.0563315	-0.841624	elongation factor P, putative, expressed
LOC_Os12g02385	1.56447	1.5992	1.34934	0.897984	1.92194	2.16539	1.58242	1.82377	1.29839	1.37411	1.54405	1.71072	2.00542	0.68196	1.14672	0.933651	1.82171	1.32976	1.41504	1.30005	1.2474	1.20864	1.04331	1.31776	0.914331	0.762453	1.57846	2.65913	1.16822	2.22322	1.8488	2.09004	0.105075	0.200611	0.446542	0.0952004	0.178204	0.459725	0.124067	0.239837	0.423727	0.548436	0.697825	0.184856	0.00768976	0.070219	0.734367	0.37772	0.564548	0.243037	0.249	0.436026	0.317613	0.532158	0.685221	0.172121	0.047384	0.115471	0.546313	0.0950544	0.252149	0.459928	outer membrane protein, OMP85 family, putative, expressed
LOC_Os12g02390	17.9679	18.8995	19.9297	15.984	14.1153	13.4615	24.9987	17.081	15.2934	14.4379	17.7616	14.2007	15.3101	13.1618	24.591	14.931	15.2934	19.5057	17.6592	15.0557	16.0219	12.9376	16.8174	19.3994	23.0982	23.1294	17.4518	22.6007	23.5266	17.6201	19.9028	23.4346	0.00747481	0.0238287	-0.350657	0.00182766	0.00685257	-0.408596	0.274278	0.429006	-0.143317	0.00358064	0.0185419	-0.426929	0.566083	0.784426	-0.0752237	0.11439	0.249735	-0.206962	0.076268	0.191778	-0.232393	0.00528062	0.0213981	-0.365664	0.766148	0.85951	-0.0389886	0.242204	0.461041	-0.15331	vacuolar-sorting receptor precursor, putative, expressed
LOC_Os12g02400	1.18672	2.51995	1.11083	0.182799	0.936582	1.22204	3.5521	1.67182	0.211582	1.65974	1.50401	1.77922	1.95108	0.439912	0.855564	1.29292	0.940591	0.607952	2.37808	1.21321	0.653073	1.03444	1.12657	2.86028	1.92935	2.2454	1.80926	1.07649	1.91468	1.7086	0.754697	1.29361	0.521415	0.655849	-0.33438	0.0160331	0.0415881	-1.2559	0.415808	0.574638	-0.424368	0.139826	0.275514	-0.860875	0.219373	0.478645	-0.640527	0.126759	0.268617	-0.796362	0.231665	0.415445	-0.623778	0.0866703	0.190289	-0.893481	0.455536	0.614593	-0.389166	0.186775	0.391362	-0.688498	WRKY114, expressed
LOC_Os12g02410	0	0	0	0	0	0	0	0	0	0	0	0	0	0	0	0	0	0	0	0	0	0	0	0	0	0	0	0	0	0	0	0	NA	NA	NA	NA	NA	NA	NA	NA	NA	NA	NA	NA	NA	NA	NA	NA	NA	NA	NA	NA	NA	NA	NA	NA	NA	NA	NA	NA	NA	NA	expressed protein
LOC_Os12g02420	31.2415	35.3577	24.9041	29.8888	30.5744	36.1441	24.9541	27.8197	26.7869	33.515	30.2857	32.9912	32.718	28.625	19.0576	36.8342	36.2075	27.0973	20.8774	35.7236	29.9916	44.5025	41.6089	20.9986	23.4495	16.1592	41.9661	25.0844	25.8168	26.4585	32.7017	19.4827	0.00752711	0.0239717	0.475557	0.00779385	0.0229832	0.473474	0.02085	0.0601518	0.411163	0.0314906	0.092911	0.427889	0.15724	0.399002	0.25168	0.0311897	0.0971255	0.383396	0.0833151	0.204445	0.30815	0.000298915	0.00219504	0.643472	0.0223889	0.0641885	0.406361	0.112068	0.280919	0.28274	WRKY97, expressed
LOC_Os12g02430	0	0	0.39836	0	0	2.07518	0.481001	0.443588	0	0	0.481888	0.138828	0	0	0	0	0.210163	0	0	0.792375	0	0	0	2.5123	0	1.05916	0	0	0	0	0	1.37295	NA	NA	NA	NA	NA	NA	NA	NA	NA	NA	NA	NA	NA	NA	NA	NA	NA	NA	NA	NA	NA	NA	NA	NA	NA	NA	NA	NA	NA	NA	MYB protein, putative, expressed
LOC_Os12g02440	34.2069	39.8867	35.7552	40.2226	41.0317	38.2402	49.4301	42.4897	37.1267	47.3495	36.1223	44.3251	40.7119	31.9642	45.8912	62.4431	34.5734	30.2442	47.291	43.5446	35.5508	49.8387	35.9067	91.1552	62.4856	53.0849	48.1408	39.1523	35.4909	41.991	43.4366	35.741	0.00209856	0.00827651	-0.463127	0.000530438	0.00242354	-0.521693	5.25356e-05	0.000487645	-0.608894	0.0002381	0.00258635	-0.618594	0.000724032	0.0151562	-0.508958	0.0128716	0.0498643	-0.374501	0.000453539	0.00416316	-0.528002	0.0005269	0.00342934	-0.521964	0.00080478	0.00446109	-0.504567	0.00274875	0.0233164	-0.450871	WRKY95, expressed
LOC_Os12g02450	0.720553	0.404001	0.272813	0.151493	0.418025	0.872696	0.538571	1.08242	0.849918	0.294939	0.658622	0.923056	0.521309	0.994221	0	1.67671	0.63176	0.474646	0.45214	0.446352	0.349784	0.692552	0.380168	2.36418	1.14817	1.3931	1.83441	0.475926	0.111687	0.415964	0.336845	0.86607	0.192112	0.318912	-0.953635	0.0790998	0.153532	-1.28379	0.100815	0.205372	-1.1997	0.371255	0.540103	-0.730869	0.142989	0.377708	-1.0709	0.055025	0.147406	-1.40278	0.115117	0.25711	-1.15195	0.112475	0.229916	-1.1604	0.139096	0.26366	-1.08144	0.378124	0.60339	-0.644374	WRKY64, expressed
LOC_Os12g02460	0	0	0	0	0	0	0	0.381749	0	0	0	0	0.461573	0	0	0	0	0	0	0	0	0	0	0	0	0	0	1.66862e-06	0	0	0	0	NA	NA	NA	NA	NA	NA	NA	NA	NA	NA	NA	NA	NA	NA	NA	NA	NA	NA	NA	NA	NA	NA	NA	NA	NA	NA	NA	NA	NA	NA	transposon protein, putative, unclassified, expressed
LOC_Os12g02470	0.441935	0.944806	0	0	3.12639	0	0.111658	1.15089	0	1.24795	0.612987	1.07281	0	0	0	1.69887	0.0243932	0.262003	0.195298	0.183939	0.0747019	0.289463	0	1.42685	9.82369	0.77784	0.309938	0	0	0.45922	0.818972	0	NA	NA	NA	NA	NA	NA	NA	NA	NA	NA	NA	NA	NA	NA	NA	NA	NA	NA	NA	NA	NA	NA	NA	NA	NA	NA	NA	NA	NA	NA	WRKY65, expressed
LOC_Os12g02490	5.74711	5.76303	5.11243	5.37677	4.84821	5.74991	7.56654	5.96581	4.77065	5.77687	5.75275	5.78776	6.01744	6.56422	5.59245	5.18815	4.99966	6.6502	8.15616	7.15951	5.95821	6.38158	5.55681	10.1736	7.26324	7.08755	5.4683	5.77533	5.81973	6.19419	6.22191	5.0101	0.0207833	0.0548791	-0.335635	0.00415773	0.0136071	-0.41607	0.00940883	0.0317783	-0.377001	0.128573	0.259895	-0.246676	0.0230582	0.133409	-0.329911	0.003062	0.0168406	-0.429935	0.485012	0.668757	-0.101372	0.0357352	0.0963732	-0.304862	0.0157579	0.0487158	-0.350527	0.0420548	0.146437	-0.295142	expressed protein
LOC_Os12g02500	11.7593	7.51792	4.29835	15.7371	14.3976	12.2721	1.57382	1.14353	1.51163	6.0703	5.84249	8.14003	3.64648	5.34295	0.956302	4.10447	3.06795	1.69746	1.11272	2.9524	4.59801	4.15556	4.64296	0.535967	1.63844	0.300169	19.3082	8.57542	2.14304	4.90789	0.537768	1.68238	1.21058e-05	0.000108302	2.23989	5.0103e-09	1.5193e-07	2.99297	5.20655e-06	7.49984e-05	2.33235	0.00126947	0.00868974	1.84446	0.0818234	0.275367	0.890804	0.0189793	0.0667576	1.20088	0.0637155	0.168302	0.949141	0.000301523	0.00221199	1.84999	6.28422e-06	7.74342e-05	2.31203	0.160577	0.35526	0.718259	esterase, putative, expressed
LOC_Os12g02510	0.297542	0.212037	0.202777	0.404291	1.55356	1.0811	0.0626465	0.231095	0.116987	0.300074	0.150819	0.361624	0.16145	0	0	0	0.218976	0.0587995	0.219147	0.1032	0.146751	0	0.138423	0.218138	0	0.137947	0	0.336903	0	0.515298	0	0	NA	NA	NA	NA	NA	NA	NA	NA	NA	NA	NA	NA	NA	NA	NA	NA	NA	NA	NA	NA	NA	NA	NA	NA	NA	NA	NA	NA	NA	NA	esterase, putative, expressed
LOC_Os12g02520	2.74118	3.08834	2.51599	3.02301	1.52952	3.52582	2.70873	2.8241	4.44678	2.60147	2.52238	2.84553	2.54268	2.52287	3.07987	2.89856	2.42472	2.26019	2.00413	3.02457	2.48399	2.34405	1.72962	2.71999	2.79552	2.01518	1.39858	1.10678	1.51205	3.57495	1.78773	2.02915	0.855179	0.908219	0.0624043	0.950321	0.968178	0.0213027	0.754964	0.846989	0.106711	0.956737	0.975226	0.0207375	0.878535	0.950776	-0.0522535	0.746454	0.856896	0.110547	0.910344	0.954772	-0.0385013	0.681293	0.798806	-0.140424	0.0718924	0.159631	-0.615376	0.441951	0.658231	0.262899	OsMan09 - Endo-Beta-Mannanase, expressed
LOC_Os12g02530	48.2429	45.4358	38.2326	47.7547	40.7212	58.0562	55.3764	47.0218	46.1932	38.3333	38.7063	44.6836	47.3083	64.5138	71.4823	32.799	59.3096	50.8794	67.4465	54.5357	50.9077	47.5435	49.234	102.098	64.162	100.249	44.5246	48.9498	39.9242	59.3233	37.6538	63.7919	3.7265e-06	4.0821e-05	-0.766416	0.000399103	0.00190573	-0.586594	3.34168e-05	0.000339909	-0.68735	0.0148226	0.0533496	-0.451342	0.00220834	0.0324709	-0.507072	0.00169214	0.0108406	-0.520137	0.0112149	0.0467029	-0.420135	0.000560686	0.00359951	-0.571564	4.54229e-05	0.000409954	-0.675616	0.000647513	0.00830619	-0.565092	BTBN22 - Bric-a-Brac, Tramtrack, Broad Complex BTB domain with non-phototropic hypocotyl 3 NPH3 and coiled-coil domains, expressed
LOC_Os12g02540	10.1204	6.75433	11.5775	5.16379	5.2831	7.73487	15.3624	10.5565	5.94649	4.8077	7.04003	6.40022	7.85314	7.99945	24.7236	3.25271	7.97103	17.599	13.8672	5.48114	7.60184	7.06601	8.13528	13.7122	8.50581	11.7794	8.19694	3.8399	11.2782	10.1378	9.54325	12.076	0.0974472	0.18921	-0.616609	0.0941125	0.17652	-0.622835	0.619249	0.747244	-0.184874	0.419308	0.585662	-0.335937	0.889012	0.955287	-0.0519205	0.491909	0.666102	-0.255696	0.977489	0.988904	-0.010498	0.302138	0.468383	-0.383896	0.224416	0.375249	-0.451984	0.752859	0.873448	-0.117146	BTBN23 - Bric-a-Brac, Tramtrack, Broad Complex BTB domain with non-phototropic hypocotyl 3 NPH3 and coiled-coil domains, expressed
LOC_Os12g02550	2.31756	1.43044	2.02799	1.11565	1.81147	1.75697	2.71884	1.54715	1.15441	2.48429	1.47288	1.44338	1.14189	2.33831	3.57686	1.26474	1.29162	1.94404	1.60289	1.62086	2.29801	1.60533	1.83759	4.65844	1.96887	4.14165	0.94596	1.69523	2.94786	1.97911	0.830276	3.12572	0.220882	0.354103	-0.648942	0.143452	0.245581	-0.775568	0.282636	0.43806	-0.569549	0.233426	0.395399	-0.706215	0.219714	0.478889	-0.650586	0.246135	0.425167	-0.614804	0.210684	0.389643	-0.66352	0.283498	0.448253	-0.56853	0.197696	0.342009	-0.682846	0.204432	0.415438	-0.672711	expressed protein
LOC_Os12g02560	0	0	0	0	0	0	0	0	0	0	0	0	0	0	0	0	0	0	0	0	0	0	0	0	0	0	0	0	0	0	0	0	NA	NA	NA	NA	NA	NA	NA	NA	NA	NA	NA	NA	NA	NA	NA	NA	NA	NA	NA	NA	NA	NA	NA	NA	NA	NA	NA	NA	NA	NA	hypothetical protein
LOC_Os12g02570	20.8446	24.1527	22.8263	19.6299	24.2156	17.5304	31.7138	22.9198	21.17	24.0782	23.6182	19.228	20.9831	22.3287	33.8711	21.0807	21.553	26.2997	28.985	20.1757	28.8224	22.1313	22.3406	30.5788	20.721	29.0884	23.8386	29.9451	29.5079	22.3767	27.5083	34.4581	0.221039	0.354237	-0.176297	0.0665758	0.13377	-0.264283	0.270523	0.424703	-0.158734	0.220647	0.380876	-0.197274	0.734755	0.878708	0.0488088	0.662028	0.800626	-0.062971	0.66632	0.803139	-0.0621195	0.538746	0.690661	-0.0885555	0.769105	0.861323	0.0422884	0.678964	0.830978	-0.0596234	expressed protein
LOC_Os12g02589	23.3501	25.03	33.7718	26.7942	22.5603	21.7217	39.7462	29.9596	33.5516	27.2138	27.0786	20.2539	27.4095	25.2256	42.8159	21.7051	24.9491	28.0067	33.0779	25.168	37.0325	22.4307	23.0491	52.204	61.2063	54.0694	20.1006	35.4191	37.5413	24.884	33.3037	37.8643	4.41462e-06	4.68976e-05	-0.81806	1.4623e-06	1.82314e-05	-0.858239	4.84637e-05	0.000458358	-0.723987	0.000172754	0.00201606	-0.748266	0.00148658	0.0249054	-0.566174	0.000162999	0.0019075	-0.671859	0.000173944	0.00203269	-0.668963	3.65888e-05	0.000441657	-0.735589	0.000464129	0.00285091	-0.623794	0.00624629	0.0412693	-0.487283	hydrolase, alpha/beta fold family protein, putative, expressed
LOC_Os12g02610	0	0	0.119749	0.179064	0	0	0.110987	0	0	0	0.222382	0	0.572062	0	0	0.844333	0.0495987	0.104171	0.388249	0	0.255892	0.168884	0	0.579691	0.629978	0.244391	0	0	0	0.304307	0	0	NA	NA	NA	NA	NA	NA	NA	NA	NA	NA	NA	NA	NA	NA	NA	NA	NA	NA	NA	NA	NA	NA	NA	NA	NA	NA	NA	NA	NA	NA	retrotransposon protein, putative, unclassified, expressed
LOC_Os12g02620	5.30328	7.62804	5.56401	7.6752	5.5234	6.41018	7.8113	7.0796	5.96722	6.39873	5.77655	5.59637	6.47654	4.92351	8.59602	8.74559	5.25263	7.85112	10.5479	5.90013	7.10428	6.22675	5.24586	12.0841	13.2038	9.38064	4.41635	5.83892	6.27727	6.23986	8.03355	8.82799	5.42357e-05	0.00038266	-0.660151	0.000525814	0.00240513	-0.567041	0.000113988	0.000915972	-0.631062	0.000123194	0.00157872	-0.702069	0.0137075	0.0981598	-0.403105	0.00640996	0.0293676	-0.445822	0.0222051	0.0777609	-0.373995	0.000141299	0.00124188	-0.622422	5.82475e-06	7.25551e-05	-0.74128	0.00213705	0.0196661	-0.502155	zinc finger, C3HC4 type domain containing protein, expressed
LOC_Os12g02630	2.00569	1.58812	1.7719	1.28693	0.775726	1.11337	2.2053	1.81741	2.27816	1.87292	1.8629	1.50117	1.08831	1.82179	1.41724	1.42781	1.7631	1.58543	1.96965	1.7778	1.40636	1.78495	1.55515	2.04227	3.46232	2.16972	2.97859	1.57709	1.8653	2.3157	1.25016	2.00895	0.392599	0.536853	-0.35262	0.0398944	0.0883228	-0.847544	0.427275	0.586272	-0.327439	0.23211	0.393763	-0.551043	0.447138	0.695109	-0.313552	0.247177	0.426135	-0.477315	0.419142	0.611091	-0.333232	0.277201	0.441468	-0.448193	0.654477	0.780172	-0.184598	0.681534	0.832343	-0.169262	cytochrome P450 72A1, putative, expressed
LOC_Os12g02640	1.20352	1.25134	2.38825	1.80364	1.10893	2.31507	4.29285	3.34036	2.75568	2.60602	2.44158	1.65202	2.01676	1.90983	3.62993	3.06168	2.67673	4.28106	4.45819	2.72559	3.17033	2.55166	2.51956	5.60546	9.26448	5.41566	1.01381	2.7956	3.85165	3.6169	4.31895	3.82916	0.00073193	0.00341527	-1.09077	2.62094e-05	0.000198891	-1.3578	7.98673e-06	0.000105831	-1.44222	0.000929409	0.00693819	-1.19559	0.113148	0.330867	-0.511645	0.0205945	0.0711354	-0.747779	0.0820529	0.201968	-0.561607	0.0068843	0.026528	-0.872784	0.000859889	0.00471581	-1.07637	0.0440266	0.151075	-0.650404	cytochrome P450 72A1, putative, expressed
LOC_Os12g02660	120.039	101.588	112.929	115.951	100.851	120.658	122.259	102.513	126.07	98.7825	107.293	115.683	110.71	122.834	137.455	113.99	124.053	114.093	126.012	122.264	107.942	111.119	116.054	144.97	145.619	160.981	108.505	119.201	124.862	129.888	124.025	149.769	0.00438674	0.0152817	-0.342168	0.0147476	0.0387823	-0.292876	0.0117966	0.0380319	-0.302443	0.0602426	0.149122	-0.252315	0.350468	0.612658	-0.112139	0.115362	0.251053	-0.189109	0.0650911	0.171152	-0.221548	0.0123961	0.0423221	-0.30034	0.0372845	0.0957868	-0.250133	0.0339137	0.126838	-0.254753	expressed protein
LOC_Os12g02670	0.203169	0	0.280721	0.119612	0	0.146447	0.135895	0.36998	0.252963	0.293321	0.162274	0.179586	0.0867897	0.262659	0.248054	0	0.1526	0.148525	0.119733	0.438214	0.0829256	0.184996	0.217809	0.139951	0.197849	0.073053	0	0.126181	0.14481	0.289694	0.22648	0.104887	NA	NA	NA	NA	NA	NA	NA	NA	NA	NA	NA	NA	NA	NA	NA	NA	NA	NA	NA	NA	NA	NA	NA	NA	NA	NA	NA	NA	NA	NA	retrotransposon protein, putative, Ty1-copia subclass, expressed
LOC_Os12g02680	5.9047	6.52943	4.44039	3.52741	6.37867	6.1034	4.62991	2.3721	3.12215	5.95496	4.31633	4.15737	4.97168	1.99737	3.88459	3.91356	5.22592	4.22488	4.04904	5.08471	5.63389	4.69675	3.41006	4.92603	6.57002	5.66388	3.49892	6.22473	6.24886	3.87885	6.85324	4.40514	0.65882	0.768693	-0.177491	0.816928	0.877494	-0.0930571	0.953456	0.972782	-0.0234625	0.208611	0.365955	-0.565104	0.721886	0.870767	-0.14308	0.495515	0.669319	-0.273973	0.544222	0.715161	-0.243776	0.563134	0.710071	-0.232421	0.807129	0.886349	-0.0981351	0.179291	0.381542	-0.539832	expressed protein
LOC_Os12g02690	27.1318	25.6287	28.5323	28.1346	28.9868	27.9697	33.4843	28.3837	26.3146	25.9519	27.9144	27.5654	30.169	35.4692	39.808	30.0185	26.7191	38.899	36.176	35.7559	31.3465	30.5518	27.101	45.7157	44.2336	37.9405	26.7985	24.7913	26.5714	32.2433	30.5062	38.579	0.000100608	0.000643457	-0.450578	0.000491282	0.00226885	-0.403812	9.65688e-05	0.000802066	-0.451729	0.0450437	0.120955	-0.259612	0.0448583	0.196364	-0.232405	0.0109356	0.0441583	-0.294825	0.219256	0.400158	-0.14233	0.00169018	0.00871427	-0.363774	2.22188e-05	0.000224483	-0.491385	0.00129326	0.0138103	-0.372764	expressed protein
LOC_Os12g02700	6.60073	7.11325	4.53844	7.06253	12.0551	6.68101	5.64765	5.79858	4.16055	6.79069	7.05896	4.82422	6.08052	5.19184	3.2814	3.22011	4.75018	4.30854	4.77673	3.71604	5.27881	5.16766	4.81751	4.73491	7.153	4.9653	10.8047	6.94676	5.10298	4.84224	6.6163	4.71583	0.656086	0.766473	0.102791	0.0807284	0.156061	0.403129	0.739273	0.835904	0.076822	0.940838	0.965891	0.019153	0.884946	0.95356	-0.0334007	0.082253	0.19747	-0.401117	0.256902	0.44457	-0.261696	0.7147	0.822713	-0.0843782	0.24196	0.396583	0.270088	0.764888	0.880801	-0.0690323	harpin-induced protein 1 domain containing protein, expressed
LOC_Os12g02710	0.0403494	0.0650046	0	0	0	0	0.0759993	0	0.0882212	0.0815769	0.0379903	0.0948996	0	0	0	0	0.0375594	0.0833107	0.0671845	0	0.0515384	0	0	0	0	0.126192	0	0.0774638	0.212084	0	0	0.0868217	NA	NA	NA	NA	NA	NA	NA	NA	NA	NA	NA	NA	NA	NA	NA	NA	NA	NA	NA	NA	NA	NA	NA	NA	NA	NA	NA	NA	NA	NA	expressed protein
LOC_Os12g02720	5.55683	4.7693	3.73849	6.24857	3.08622	3.54679	2.64583	3.37157	2.59541	3.83294	2.67574	5.12318	2.59128	2.53652	2.66159	3.22234	3.52457	4.58674	3.62274	4.56802	3.1182	4.88186	4.13233	4.15411	3.55286	1.77648	5.68627	3.81065	1.80565	2.01823	2.79831	2.25164	0.467397	0.60702	0.225334	0.310148	0.441329	0.314693	0.160616	0.291153	0.435029	0.677171	0.796797	-0.144328	0.446844	0.695021	-0.235866	0.890291	0.942582	0.04277	0.263561	0.452508	0.346663	0.359884	0.529762	0.283896	0.675442	0.794637	0.129824	0.893873	0.949727	-0.0413648	DUF567 domain containing protein, putative, expressed
LOC_Os12g02730	15.6828	18.3774	17.5458	14.4439	19.6201	16.8715	19.4749	22.2909	17.4223	15.7844	19.689	14.7761	18.6619	24.2133	27.8272	13.3481	17.6167	22.2471	23.9565	17.1178	22.4573	16.1472	18.2531	24.5048	26.2572	21.4295	14.4869	13.8952	22.9761	20.6571	18.7703	25.8331	0.0345219	0.0831453	-0.36733	0.0431109	0.0940373	-0.351468	0.0543229	0.127812	-0.334372	0.542433	0.693096	-0.118342	0.549131	0.772264	-0.104098	0.149943	0.302304	-0.250178	0.42389	0.615138	-0.13896	0.156024	0.292814	-0.246501	0.0358617	0.0929916	-0.364649	0.252317	0.472306	-0.198918	histidine triad family protein, putative, expressed
LOC_Os12g02750	2.43574	2.49049	4.14773	1.52592	1.47967	4.15761	3.81399	1.2477	2.17647	1.65321	1.98221	1.59133	1.9454	1.06154	5.04917	2.7864	2.30414	3.03015	2.73853	2.90595	3.27008	1.6346	2.52528	6.18825	4.02022	4.92561	1.24272	3.48538	3.19189	2.96081	1.8177	3.31385	0.000952986	0.00424967	-1.03716	0.0073537	0.0219358	-0.841388	0.0961947	0.197955	-0.522209	0.000540685	0.00472443	-1.21422	0.0442619	0.194634	-0.631452	0.160813	0.317504	-0.440203	0.0871218	0.210915	-0.537023	0.0205228	0.0625356	-0.727209	0.0223368	0.0640717	-0.717145	0.00996047	0.0561399	-0.808996	expressed protein
LOC_Os12g02760	1.77486	1.41438	1.15274	2.22298	6.20924	3.64548	1.36306	1.65391	1.49056	1.80979	2.29571	3.2643	2.5045	0	1.80667	2.20944	3.18281	0.902932	1.0276	2.88734	1.46979	1.67697	1.17516	1.43488	1.99002	2.30505	1.80075	0.999107	1.52627	1.63829	2.13704	0.649868	0.676523	0.783102	0.231936	0.232866	0.355943	0.663215	0.633086	0.757617	-0.265388	0.0107822	0.0419797	-1.58471	0.548881	0.772106	-0.333238	0.705377	0.829739	0.210177	0.606839	0.761595	-0.28607	0.631439	0.763263	-0.266675	0.61166	0.74891	-0.282243	0.69727	0.841757	-0.216257	DUF567 domain containing protein, putative, expressed
LOC_Os12g02770	0	0	0	0	0	0	0	0	0	0.0633188	0	0	0	0	0	0	0	0	0	0	0	0	0	0	0	0	0	0	0	0	0	0	NA	NA	NA	NA	NA	NA	NA	NA	NA	NA	NA	NA	NA	NA	NA	NA	NA	NA	NA	NA	NA	NA	NA	NA	NA	NA	NA	NA	NA	NA	retrotransposon protein, putative, Ty1-copia subclass, expressed
LOC_Os12g02780	0	0	0	0	0	0	0	0	0	0	0	0	0	0	0	0	0	0	0	0	0	0	0	0	0	0	0	0	0	0	0	0	NA	NA	NA	NA	NA	NA	NA	NA	NA	NA	NA	NA	NA	NA	NA	NA	NA	NA	NA	NA	NA	NA	NA	NA	NA	NA	NA	NA	NA	NA	retrotransposon protein, putative, Ty1-copia subclass, expressed
LOC_Os12g02790	1.06515	0.85394	1.08887	0.67842	0	0.544243	1.34559	1.24092	0.628193	0.671387	1.05318	0.631096	0.433475	1.30611	0.635049	0.639786	0.698162	0.947218	0.588385	0.692703	1.26035	0.25594	1.30077	0.439256	0.47736	1.85185	0.762667	0.791476	2.41459	0.691757	1.12036	0.480098	0.974571	0.984532	0.0227313	0.223888	0.345933	-0.867352	0.712268	0.816733	0.263011	0.975541	0.986768	0.024445	0.973318	0.989278	-0.0238523	0.872779	0.934053	-0.114194	0.977155	0.988756	-0.0204213	0.962912	0.979985	0.0331609	0.585012	0.727305	0.389427	0.68794	0.836367	0.286431	expressed protein
LOC_Os12g02800	8.16077	6.77565	5.72801	5.58457	7.55873	5.60034	7.77157	4.74401	6.16345	5.85174	7.41291	5.37686	8.28075	8.03753	9.13164	3.50729	8.07026	6.13193	9.70864	6.8042	9.03582	8.95538	8.75633	9.66354	13.115	16.5071	5.25927	7.04449	11.6478	5.13719	9.98777	7.4406	0.00340352	0.0123694	-0.726932	0.00372046	0.0123868	-0.720034	0.0117735	0.0379628	-0.6252	0.109198	0.231004	-0.444508	0.0240667	0.136398	-0.559971	0.00527123	0.0254239	-0.692492	0.0282624	0.0927921	-0.544474	0.145644	0.278514	-0.361164	0.034902	0.0909326	-0.523592	0.00316532	0.0257669	-0.732512	CRP11 - Cysteine-rich family protein precursor, expressed
LOC_Os12g02810	3.72392	3.75964	4.41927	3.14872	4.79551	3.10338	6.08899	4.08342	5.55445	3.77635	4.38197	3.21428	3.93708	5.4777	4.91359	4.54649	4.71264	4.03677	4.75442	4.5234	5.1587	4.09887	4.23612	5.89936	6.63563	8.14725	5.19083	6.73942	8.44587	5.55748	9.219	4.24763	0.00249586	0.00952604	-0.595761	0.00126682	0.00503771	-0.635077	0.00568973	0.0211707	-0.544792	0.0826772	0.18878	-0.382259	0.527252	0.75831	-0.124558	0.0601156	0.157199	-0.370389	0.0279104	0.0919585	-0.43316	0.0314639	0.0871953	-0.423823	0.88906	0.934803	-0.0274832	0.159703	0.354022	-0.277026	protein kinase domain containing protein, expressed
LOC_Os12g02814	0.36565	0.177783	0.113346	0.154656	0.434195	0.447727	0.573822	0.145322	0.0980881	0.377397	0.269515	0.631151	0.0676842	0.407882	0.495794	0.399593	0.263927	0.271153	0.183745	0.346115	0.591407	0.272388	0.321719	0.548695	0	0.624799	0.920652	0.45844	0.674096	0.0720089	0.699748	0.599713	0.303657	0.446584	0.67756	0.492731	0.618318	0.451854	0.961655	0.977797	0.0316688	0.92918	0.958972	-0.0654535	0.451439	0.69863	0.496017	0.352911	0.540685	0.611909	0.67726	0.81163	0.274157	0.354242	0.523992	0.61022	0.0817962	0.176099	1.14638	0.904269	0.955606	0.0792225	retrotransposon protein, putative, unclassified, expressed
LOC_Os12g02820	40.3292	45.7816	42.6117	39.2632	41.6977	44.438	52.2158	40.3216	48.2282	35.0701	42.4514	45.2968	42.3756	34.581	40.0843	40.4406	39.9649	38.8423	47.44	39.0242	40.3494	39.0358	39.1058	46.2195	55.6525	54.9544	38.1578	51.5013	42.3531	43.7533	43.1382	46.7002	0.026169	0.0661279	-0.248963	0.0481884	0.102976	-0.221198	0.0790796	0.170463	-0.196606	0.0144402	0.0523197	-0.306191	0.165339	0.41061	-0.155325	0.0188953	0.0665746	-0.262834	0.0426043	0.125816	-0.227005	0.0125068	0.0426237	-0.27962	0.110597	0.221253	-0.178633	0.327023	0.551328	-0.109734	cytidylyltransferase domain containing protein, expressed
LOC_Os12g02830	30.4602	23.9601	33.9712	34.1108	29.277	34.0105	34.7744	26.2832	27.9171	28.5811	24.6842	35.6121	27.5822	23.4592	35.1186	23.4155	27.8265	27.8966	28.1901	32.9013	31.1043	23.409	24.4717	26.1343	29.766	34.391	27.2653	32.5748	30.4497	38.8663	30.3566	35.8457	0.86619	0.915868	-0.0232914	0.565303	0.68138	0.0794787	0.846841	0.906682	-0.0266988	0.300899	0.469308	-0.159876	0.264028	0.52822	0.15439	0.691343	0.820164	-0.054881	0.925274	0.963131	-0.0129648	0.317928	0.485931	-0.138052	0.991841	0.995602	0.00141351	0.912001	0.959866	-0.0152762	SNF7 domain containing protein, putative, expressed
LOC_Os12g02840	0	0	0	0	0	0	0	0.0316339	0	0	0	0	0	0	0	0	0.00749376	0	0	0	0.0395434	0	0	0	0	0	0	0	0	0	0	0	NA	NA	NA	NA	NA	NA	NA	NA	NA	NA	NA	NA	NA	NA	NA	NA	NA	NA	NA	NA	NA	NA	NA	NA	NA	NA	NA	NA	NA	NA	ATCHX, putative, expressed
LOC_Os12g02850	0	0	0	0	0	0	0	0	0	0	0	0	0	0	0	0	0	0	0	0	0	0	0	0	0	0	0	0	0	0	0	0	NA	NA	NA	NA	NA	NA	NA	NA	NA	NA	NA	NA	NA	NA	NA	NA	NA	NA	NA	NA	NA	NA	NA	NA	NA	NA	NA	NA	NA	NA	expressed protein
LOC_Os12g02860	0	0	3.20569e-05	0	0	0.111303	0	0	0	0	0	0	0	0.410903	0	0	0	0	0	0	0	0	0	0	0	0.512358	0	0	0	0	0	0	NA	NA	NA	NA	NA	NA	NA	NA	NA	NA	NA	NA	NA	NA	NA	NA	NA	NA	NA	NA	NA	NA	NA	NA	NA	NA	NA	NA	NA	NA	retrotransposon protein, putative, unclassified
LOC_Os12g02870	2.43631	3.97845	2.47894	2.16377	3.3958	2.82286	2.51902	3.57677	2.62299	2.98141	3.06685	2.12351	2.66826	3.2036	2.19811	4.30042	2.9855	2.00797	3.19239	2.61732	2.89616	2.52563	2.61788	1.22794	1.63445	2.03065	4.09205	3.39862	2.3626	2.27658	3.03635	1.94507	0.0238144	0.061167	0.512452	0.0179139	0.0456423	0.536777	0.0100032	0.0333143	0.584013	0.0179481	0.0611127	0.599956	0.0811675	0.27405	0.39542	0.00504341	0.0245801	0.635829	0.0403875	0.121066	0.464759	0.0252611	0.0736809	0.5073	0.00245216	0.0110061	0.68683	0.0104866	0.0580439	0.580303	GRAS family transcription factor domain containing protein, expressed
LOC_Os12g02880	2.7787	2.94154	1.61362	3.04888	1.45944	3.58582	2.24875	3.01793	2.46424	2.97151	2.23228	2.40265	1.85584	0.573142	1.56173	4.65776	2.98311	1.46328	3.65161	2.94715	2.50668	3.28499	2.87399	1.66071	1.00215	2.56399	2.97813	1.5799	1.23221	2.72099	2.72899	2.0208	0.340708	0.484848	0.420544	0.335352	0.467169	0.425233	0.413535	0.572622	0.360922	0.392236	0.55996	-0.422217	0.35839	0.619386	0.405391	0.236387	0.413971	0.522638	0.342395	0.536332	0.419078	0.213808	0.366919	0.548723	0.828159	0.898556	0.0958101	0.319916	0.543968	0.439023	E2F-related protein, putative, expressed
LOC_Os12g02890	0	0	0	0	0	0	0	0	0	0	0	0	0	0	0	0	0	0	0	0	0	0	0	0	0	0	0	0	0	0	0	0	NA	NA	NA	NA	NA	NA	NA	NA	NA	NA	NA	NA	NA	NA	NA	NA	NA	NA	NA	NA	NA	NA	NA	NA	NA	NA	NA	NA	NA	NA	retrotransposon protein, putative, SINE subclass, expressed
LOC_Os12g02900	0.135481	0.0776502	0.0831183	0.0975165	0.0948216	0.337013	0.0802964	0.0634721	0.126943	0.119316	0.111994	0.177321	0.0886873	0	0	0.349061	0.109483	0.0822618	0.0401271	0.156016	0.142471	0.0174548	0.202768	0	0	0.0252588	0.104026	0.1388	0.101337	0.220159	0	0.0654842	0.00513575	0.0174422	2.11315	0.00343941	0.0115953	2.20911	0.016214	0.0491135	1.81538	0.415227	0.581731	0.687846	0.103129	0.31315	1.23077	0.0434567	0.123989	1.52483	0.0265696	0.0888814	1.67472	0.0219701	0.0659717	1.72992	0.00921244	0.0316506	1.96641	0.0219782	0.0949269	1.72981	retrotransposon protein, putative, unclassified, expressed
LOC_Os12g02910	0.885694	1.62812	1.08896	0.902733	1.60021	1.29032	1.41409	1.06499	1.19531	1.42109	1.24709	0.746595	1.2806	1.41661	1.17418	1.40576	0.859935	0.917748	1.78091	0.850069	1.26549	0.750583	1.04629	1.97021	2.57611	2.16193	1.26098	0.947069	1.62141	0.825235	2.99557	2.11324	0.00985206	0.0297625	-0.698887	0.0309841	0.0718111	-0.584156	0.0177702	0.0529225	-0.641858	0.102787	0.220804	-0.493927	0.37235	0.632388	-0.241561	0.0124605	0.0486821	-0.676642	0.0117654	0.0483993	-0.682132	0.00338951	0.0150333	-0.793399	0.0340471	0.0892257	-0.57393	0.0278619	0.111112	-0.595515	glycosyl transferase, family 8, putative, expressed
LOC_Os12g02920	0	0	0	0	0	0	0	0	0	0	0	0	0	0	0	0	0.135263	0	0	0.26094	0	0	0	0	0	0	0	0	0	0	0	0	NA	NA	NA	NA	NA	NA	NA	NA	NA	NA	NA	NA	NA	NA	NA	NA	NA	NA	NA	NA	NA	NA	NA	NA	NA	NA	NA	NA	NA	NA	expressed protein
LOC_Os12g02930	0	0	0	0	0	0	0	0.102893	0.20835	0	0	0	0	0	0	0	0	0	0	0	0	0	1.75773	0	0	0	0	0	4.3954e-05	0	0	0	NA	NA	NA	NA	NA	NA	NA	NA	NA	NA	NA	NA	NA	NA	NA	NA	NA	NA	NA	NA	NA	NA	NA	NA	NA	NA	NA	NA	NA	NA	expressed protein
LOC_Os12g02940	12.6476	26.5509	38.5477	0	0	1.45043	0.224128	0.413391	0.418541	0.357856	1.01044	0.517508	0.577616	0	34.695	60.9056	25.4843	0.791999	2.954	1.47687	2.32538	0.682093	3.46662	0	0	0	0	7.23196	6.435	0	0	0.639743	NA	NA	NA	NA	NA	NA	NA	NA	NA	NA	NA	NA	NA	NA	NA	NA	NA	NA	NA	NA	NA	NA	NA	NA	NA	NA	NA	NA	NA	NA	expressed protein
LOC_Os12g02950	49.1007	49.0191	49.8764	49.3674	43.3873	46.7776	46.6131	51.7451	54.3583	45.5121	47.6702	50.0228	46.9055	43.7913	51.9933	42.6604	44.7096	60.473	57.1011	43.4702	45.1608	44.875	40.569	56.179	54.0038	62.9684	36.9459	42.8776	39.1127	63.196	48.1114	61.7984	0.0896327	0.177264	-0.19074	0.0558802	0.116213	-0.21486	0.164704	0.296909	-0.156138	0.0584807	0.145813	-0.237721	0.97519	0.990023	-0.00349486	0.0489478	0.135431	-0.221274	0.464782	0.650267	-0.0821465	0.0115942	0.040109	-0.283667	0.000790097	0.00439919	-0.377162	0.266402	0.487678	-0.124893	EMB2748, putative, expressed
LOC_Os12g02960	36.0347	30.2885	28.3361	25.2138	35.3783	31.4736	27.3002	33.8481	34.9964	28.162	32.223	35.6728	30.5828	34.2414	35.9904	42.9187	44.398	43.2135	38.5632	42.9433	27.8836	35.1278	46.4237	38.95	32.3908	37.2683	30.2855	27.8986	27.7839	41.9601	33.6911	36.8337	0.343208	0.487512	-0.126567	0.199194	0.316627	-0.171434	0.29188	0.447927	-0.140743	0.472522	0.634277	-0.107249	0.787536	0.906675	0.0359882	0.358182	0.545565	0.122693	0.30165	0.494076	0.137925	0.916716	0.951828	-0.0139635	0.0807134	0.174336	-0.23322	0.353006	0.578025	-0.12402	glutathione S-transferase, putative, expressed
LOC_Os12g02970	2.2916	1.1134	1.92214	1.13772	2.45439	1.76135	1.22478	1.2322	2.21786	1.9847	2.02647	1.69251	2.19995	1.44103	2.94272	1.97644	1.9784	2.69639	2.85631	1.89535	1.02686	1.88985	1.71193	2.06775	0.842671	2.60497	0.621588	1.23592	1.22954	2.64581	0.988872	2.54251	0.717653	0.813073	0.126955	0.94458	0.964557	0.0244063	0.949987	0.970431	0.0220218	0.857919	0.915013	0.0702733	0.719669	0.869608	0.126008	0.395343	0.581007	0.298418	0.282324	0.473317	0.377466	0.762127	0.85517	-0.106272	0.145944	0.272737	-0.510493	0.774421	0.886651	-0.100623	RNA binding protein, putative, expressed
LOC_Os12g02980	22.4164	21.5041	35.5813	15.751	40.2456	25.667	71.7824	31.7374	39.7431	24.9701	35.334	33.1372	32.0975	28.4055	54.3583	73.4388	30.0785	23.9709	74.1049	38.9216	44.1498	40.3888	33.5465	109.25	86.4885	115.118	29.4711	70.1575	65.4879	34.9493	60.8658	54.9657	5.15479e-05	0.000366802	-1.20711	2.67542e-06	3.01409e-05	-1.39966	3.47445e-06	5.44774e-05	-1.38365	0.000243626	0.00263158	-1.22304	0.0129426	0.0953847	-0.741038	0.0134319	0.0515028	-0.737091	0.00203527	0.0129251	-0.919845	0.00115194	0.00640113	-0.969186	0.0195225	0.0575846	-0.696331	0.00550097	0.0376779	-0.827741	nucleoside-triphosphatase, putative, expressed
LOC_Os12g03000	0	0	0	0	0	0	0	0	0	0	0	0	0	0	0	0	0	0	0	0	0	0	0	0	0	0	0	0	0	0	0	0	NA	NA	NA	NA	NA	NA	NA	NA	NA	NA	NA	NA	NA	NA	NA	NA	NA	NA	NA	NA	NA	NA	NA	NA	NA	NA	NA	NA	NA	NA	retrotransposon protein, putative, unclassified, expressed
LOC_Os12g03010	0	0	0.0707234	0.0652043	0	0	0	0.0428518	0.100764	0	0	0	0	0	0	0	0	0.0268292	0	0.0839303	0	0	0	0	0.00395091	0	0	0	0	0	0	0	NA	NA	NA	NA	NA	NA	NA	NA	NA	NA	NA	NA	NA	NA	NA	NA	NA	NA	NA	NA	NA	NA	NA	NA	NA	NA	NA	NA	NA	NA	retrotransposon protein, putative, unclassified, expressed
LOC_Os12g03020	0	0	0	0	0	0	0	0	0	0	0	0	0	0	0	0	0	0	0	0	0	0	0	0	0	0	0	0	0	0	0	0	NA	NA	NA	NA	NA	NA	NA	NA	NA	NA	NA	NA	NA	NA	NA	NA	NA	NA	NA	NA	NA	NA	NA	NA	NA	NA	NA	NA	NA	NA	transposon protein, putative, CACTA, En/Spm sub-class
LOC_Os12g03030	0	0	0	0	0	0	0	0	0	0	0	0	0	0	0	0	0	0	0	0	0	0	0	0	0	0	0	0	0	0	0	0	NA	NA	NA	NA	NA	NA	NA	NA	NA	NA	NA	NA	NA	NA	NA	NA	NA	NA	NA	NA	NA	NA	NA	NA	NA	NA	NA	NA	NA	NA	conserved hypothetical protein
LOC_Os12g03040	27.7042	41.6903	39.5255	58.7193	46.8752	44.2033	29.2373	19.7065	23.5951	29.8064	30.4102	23.8692	28.8007	21.9969	4.23824	8.95992	7.40999	8.29484	10.4136	7.35224	9.03915	9.17901	7.99021	5.89781	24.5848	17.2297	59.956	87.2392	50.0219	5.72089	7.18363	16.4155	0.0118903	0.0347706	0.715693	5.47281e-06	5.46821e-05	1.2934	0.000691344	0.00389563	0.965394	0.0519741	0.133969	0.618199	0.127702	0.354367	-0.433398	0.0104239	0.0426512	-0.728797	0.107778	0.245422	-0.457592	0.11833	0.238762	-0.444379	5.4969e-08	1.25436e-06	1.54624	0.0475039	0.159101	0.563868	no apical meristem protein, putative, expressed
LOC_Os12g03050	164.547	228.567	205.693	209.114	201.615	170.261	100.458	124.726	167.379	197.687	165.294	202.768	210.627	161.125	8.63698	33.58	40.7427	20.5941	17.4266	32.1643	88.9828	142.253	156.884	4.59977	6.58377	4.18586	359.244	335.709	220.871	77.0327	89.4928	42.6721	1.31379e-35	5.18601e-33	3.61231	3.70324e-36	1.77283e-33	3.6415	1.32809e-36	5.74654e-34	3.66496	1.35555e-28	5.98037e-26	3.59707	6.00478e-19	2.11106e-16	2.57893	2.15977e-07	9.27382e-06	1.50381	2.46242e-07	1.24225e-05	1.49671	1.77581e-28	8.87904e-26	3.21031	7.21485e-45	2.70557e-42	4.07626	7.73412e-29	3.22255e-26	3.23184	no apical meristem protein, putative, expressed
LOC_Os12g03060	123.284	130.507	129.345	130.331	140.231	136.178	117.263	132.947	123.173	122.936	137.118	131.044	138.392	116.025	124.158	140.498	117.85	144.439	124.233	129.528	110.793	128.98	109.818	106.498	124.648	101.308	148.551	134.46	121.902	132.352	133.349	116.537	0.144341	0.256774	0.162953	0.0660238	0.132874	0.205198	0.19676	0.337818	0.144091	0.263058	0.428775	0.139677	0.19829	0.453177	0.1436	0.214694	0.387589	0.138501	0.105929	0.242882	0.180473	0.663546	0.786647	0.04856	0.0796783	0.172813	0.195631	0.285731	0.508436	0.119165	expressed protein
LOC_Os12g03070	64.0428	97.723	153.298	79.3662	101.887	94.9693	205.807	115.599	104.093	71.6903	110.705	47.3676	101.507	73.9391	224.892	76.593	88.0605	109.195	161.587	67.9843	161.648	65.2004	78.334	421.876	537.256	377.279	83.939	110.422	253.559	93.7314	159.154	310.858	4.45633e-07	7.21868e-06	-1.81095	1.19759e-05	0.000105093	-1.57049	2.97547e-05	0.000310953	-1.49778	5.12065e-05	0.000832475	-1.62432	0.0068893	0.0657655	-0.969319	0.000174023	0.00201002	-1.34665	7.21508e-05	0.00105484	-1.42379	1.56763e-05	0.000227706	-1.54931	0.000822056	0.00453673	-1.20002	0.0010045	0.0115548	-1.17993	FHA domain containing protein, putative, expressed
LOC_Os12g03080	3.1249	3.07905	3.50014	2.74589	1.8303	2.29105	3.6693	2.72193	3.02889	2.37168	3.09615	3.10954	3.30698	3.27465	5.94239	5.10837	3.80453	7.25651	6.11899	5.23908	3.67791	3.0817	2.94493	6.95988	3.95019	4.76653	2.66558	2.8161	3.71308	2.62109	3.03198	5.11434	0.000331142	0.00175558	-0.583586	6.57932e-07	9.36336e-06	-0.808551	0.00528773	0.0199788	-0.453417	0.0175915	0.0600893	-0.431529	0.0171804	0.112274	-0.387389	0.782084	0.880945	-0.0449691	0.244644	0.430951	0.18915	0.00485917	0.0199984	-0.457849	0.0014701	0.00734073	-0.517075	0.00272865	0.023194	-0.4872	rp3 protein, putative, expressed
LOC_Os12g03090	99.3592	105.643	89.3487	81.7743	98.3889	103.059	69.2003	114.347	105.383	102.444	111.859	86.2833	95.3845	97.932	61.1898	104.899	106.58	65.0029	76.1621	77.7844	88.6088	74.6961	108.674	63.5365	91.0398	84.428	102.012	77.0511	80.0889	67.1403	95.8442	62.246	0.129229	0.235627	0.232552	0.24978	0.375315	0.17641	0.158868	0.288925	0.215957	0.228505	0.389585	0.206373	0.676357	0.846272	-0.063986	0.475491	0.652589	0.109378	0.597307	0.754811	-0.0809756	0.410707	0.577918	0.126098	0.590961	0.732314	0.0823807	0.243672	0.462629	0.178705	ribosomal protein, putative, expressed
LOC_Os12g03094	12.7433	11.0392	11.6548	8.30355	8.40981	10.5858	11.5501	10.8173	12.0696	12.1829	11.2566	11.3481	12.6469	9.99138	15.7036	14.1134	11.0737	12.7225	15.8057	13.6048	11.7627	11.1553	10.5786	15.212	18.6829	15.418	8.68343	10.9425	8.32677	14.4395	10.9622	13.5801	0.0175815	0.0479729	-0.346684	5.0903e-05	0.000342499	-0.591569	0.0245333	0.0685797	-0.328339	0.0223474	0.0719133	-0.372928	0.107737	0.32201	-0.234857	0.180171	0.343418	-0.195693	0.277603	0.468185	-0.158531	0.00834385	0.0309286	-0.385161	9.1435e-05	0.000738194	-0.571247	0.0152531	0.07402	-0.354277	expressed protein
LOC_Os12g03100	10.3069	9.36969	10.5054	11.8201	11.5944	11.3109	10.2752	9.64246	11.5142	9.3376	10.9137	10.2689	11.4723	11.5461	8.81899	10.2086	8.46946	9.33166	9.11834	9.96417	9.26688	10.8664	11.2526	10.9825	11.8449	10.3707	12.8639	11.2507	9.58833	9.97522	11.5796	10.1338	0.549214	0.679388	-0.0868464	0.749678	0.829779	0.0462644	0.507298	0.65675	-0.0961427	0.793968	0.874881	0.0423384	0.7554	0.889916	-0.0451715	0.184177	0.34882	-0.192561	0.281232	0.472113	-0.156246	0.674654	0.794286	-0.0608667	0.960305	0.977405	0.00721672	0.703058	0.845157	-0.0552735	exostosin family domain containing protein, expressed
LOC_Os12g03110	10.7068	10.0851	6.14684	12.5931	12.207	13.2044	3.00366	6.9819	10.1153	8.59583	8.52016	12.184	12.7169	4.63042	10.8736	7.51097	12.9571	5.48633	9.51896	13.2546	7.66593	14.5134	14.7395	5.63094	3.3831	4.85512	16.646	9.79189	5.02968	8.10124	0.973113	3.24043	0.0694939	0.144739	0.742561	0.0129466	0.0349625	1.01666	0.114262	0.225514	0.64607	0.252357	0.416613	0.523522	0.322184	0.586168	-0.404981	0.0509466	0.139385	0.798496	0.106741	0.244112	0.659853	0.0210866	0.0638528	0.943516	0.0801293	0.173557	0.715865	0.502781	0.70743	0.274134	ZF-HD protein dimerisation region containing protein, expressed
LOC_Os12g03120	0	0	0	0	0	0	0	0	0	0	0	0	0	0	0	0	0	0	0	0	0	0	0	0	0	0	0	0	0	0	0	0	NA	NA	NA	NA	NA	NA	NA	NA	NA	NA	NA	NA	NA	NA	NA	NA	NA	NA	NA	NA	NA	NA	NA	NA	NA	NA	NA	NA	NA	NA	expressed protein
LOC_Os12g03130	0.0478143	0	0	0.0327287	0.167688	0	0	0	0	0	0.035477	0.0117099	0.156839	0	0	0	0	0	0	0.0334177	0.0233855	0	0.0448232	0.070636	0	0	0	0	0	0	0	0.0579029	NA	NA	NA	NA	NA	NA	NA	NA	NA	NA	NA	NA	NA	NA	NA	NA	NA	NA	NA	NA	NA	NA	NA	NA	NA	NA	NA	NA	NA	NA	CDC45A - Putative DNA replication initiation protein, expressed
LOC_Os12g03140	0	0	0	0	0	0	0	0	0	0	0	0	0	0	0	0	0	0	0	0	0	0	0	0	0	0	0	0	0	0	0	0	NA	NA	NA	NA	NA	NA	NA	NA	NA	NA	NA	NA	NA	NA	NA	NA	NA	NA	NA	NA	NA	NA	NA	NA	NA	NA	NA	NA	NA	NA	expressed protein
LOC_Os12g03150	0.0522115	0.111622	0.0355826	0	0.272612	0	0	0.304137	0	0.0963737	0.0495595	0	0.169984	0	0.124515	0	0.0144094	0.0928612	0	0	0.228109	0	0	0.0824376	0.374387	0.072619	0	0	0.0728357	0	0	0	NA	NA	NA	NA	NA	NA	NA	NA	NA	NA	NA	NA	NA	NA	NA	NA	NA	NA	NA	NA	NA	NA	NA	NA	NA	NA	NA	NA	NA	NA	myb-like DNA-binding domain containing protein, putative, expressed
LOC_Os12g03160	0	0	0	0	0	0	0	0	0	0	0	0	0	0	0	0	0	0	0	0	0	0	0	0	0	0	0	0.0374473	0	0	0	0	NA	NA	NA	NA	NA	NA	NA	NA	NA	NA	NA	NA	NA	NA	NA	NA	NA	NA	NA	NA	NA	NA	NA	NA	NA	NA	NA	NA	NA	NA	transposon protein, putative, unclassified, expressed
LOC_Os12g03170	1.35572	1.44919	1.15492	0.383913	0.589887	0.153936	0.85633	1.57945	0.799562	1.25332	0.920883	0.494312	0.735634	0.554139	0.26943	1.62864	1.216	0.736766	0.748895	0.822892	0.777845	0.948517	0.78839	1.36665	1.62022	1.41422	0.647147	1.43913	0.630417	1.76093	0.950662	1.42583	0.409973	0.553253	-0.527391	0.0395149	0.087707	-1.31779	0.872044	0.923515	-0.103094	0.284597	0.452096	-0.765765	0.897527	0.958199	-0.0824337	0.41125	0.595439	-0.525954	0.346696	0.541037	-0.602329	0.409837	0.577127	-0.527544	0.417349	0.580347	-0.519126	0.605324	0.781668	-0.33077	expressed protein
LOC_Os12g03180	0.788654	0.774186	0.312882	0.344517	1.12606	0.648388	0.5344	0.539158	0.50959	0.643348	0.694973	0.636675	0.850612	0.626559	0.891597	0.649321	0.587853	0.702381	1.62454	0.415585	0.905169	1.26551	0.632164	0.703553	0.449988	0.237426	0.693852	0.545678	0.73432	1.02959	0.3653	0.537342	0.348519	0.492416	0.418296	0.388429	0.519228	0.384832	0.50889	0.658041	0.294744	0.294005	0.461814	0.523496	0.479484	0.721092	0.315521	0.286189	0.471257	0.475879	0.187571	0.359484	0.588	0.106058	0.220547	0.721132	0.356811	0.522008	0.411153	0.640283	0.80675	0.208509	Mad3/BUB1 homology region 1 domain containing protein, expressed
LOC_Os12g03190	26.8516	24.4423	21.0888	22.3856	23.3155	23.1443	27.0334	25.8786	26.0578	21.5662	24.4742	22.6986	24.0571	27.842	27.777	21.9405	22.2766	28.8762	27.3117	23.7828	31.7076	26.7606	24.997	28.6788	30.1544	30.7699	17.5948	16.5391	23.3425	24.8338	26.0994	27.74	0.0408533	0.0949454	-0.267988	0.0449461	0.097314	-0.262765	0.0947689	0.195642	-0.218944	0.336043	0.504569	-0.140947	0.326934	0.590793	-0.128464	0.0833981	0.199251	-0.226878	0.366885	0.561482	-0.118245	0.549887	0.699602	-0.0783554	0.000494473	0.00299398	-0.456525	0.338544	0.563322	-0.125416	bifunctional aspartokinase/homoserine dehydrogenase, putative, expressed
LOC_Os12g03200	8.41329	13.8002	15.7653	9.20579	10.2732	9.84432	29.1086	14.5218	13.04	17.0571	14.9649	9.0412	13.9091	12.3312	32.6012	22.158	14.0622	17.5894	28.0072	13.527	25.4291	16.4963	11.5155	43.4659	55.4148	32.1565	10.1686	18.6187	23.2573	11.8255	20.2497	40.1983	0.000157658	0.000937946	-1.17225	2.09236e-06	2.46869e-05	-1.47181	5.72233e-05	0.000523384	-1.24835	0.000688607	0.00559742	-1.17722	0.0256271	0.141183	-0.692373	0.0285105	0.0908041	-0.679459	0.00830899	0.0374054	-0.81877	0.00281038	0.0129831	-0.926885	0.00203661	0.00951095	-0.957005	0.00457809	0.0333464	-0.879594	MATE efflux family protein, putative, expressed
LOC_Os12g03210	0.0243816	0.0521251	0	0.0496935	0	0.033221	0.0154004	0	0	0	0.0540008	0	0	0	0	0.117159	0.00672888	0	0	0	0	0.0234342	0	0	0	0	0	0	0	0	0	0	NA	NA	NA	NA	NA	NA	NA	NA	NA	NA	NA	NA	NA	NA	NA	NA	NA	NA	NA	NA	NA	NA	NA	NA	NA	NA	NA	NA	NA	NA	transposon protein, putative, Mariner sub-class, expressed
LOC_Os12g03220	0	0	0	0	0	0	0	0	0	0	0	0	0	0	0	0	0	0	0	0	0	0	0	0	0	0	0	0	0	0	0	0	NA	NA	NA	NA	NA	NA	NA	NA	NA	NA	NA	NA	NA	NA	NA	NA	NA	NA	NA	NA	NA	NA	NA	NA	NA	NA	NA	NA	NA	NA	expressed protein
LOC_Os12g03230	7.16269	25.264	19.57	9.23588	12.8755	10.0862	24.7568	14.9042	12.2996	20.9217	19.3577	11.3603	16.6959	14.6388	10.2901	18.0413	11.486	15.3056	19.3026	15.749	22.8981	18.9791	11.1249	16.0596	28.0963	8.58116	17.0187	21.3585	18.5884	11.8903	16.6082	20.4871	0.854366	0.907698	0.0546002	0.19066	0.305872	-0.389273	0.917382	0.950283	-0.0308567	0.992499	0.996272	-0.00312681	0.956403	0.98265	0.016262	0.498623	0.672039	-0.201283	0.843334	0.917642	0.0587886	0.812289	0.888068	0.0706405	0.53973	0.689172	0.182413	0.858748	0.932496	0.0529395	MATE efflux family protein, putative, expressed
LOC_Os12g03240	3.55108	0.603757	5.02052	4.13312	13.0563	6.47933	4.41576	5.64393	4.17397	10.624	8.35894	3.6481	0	0	1.68345	2.53544e-06	5.42505	0	3.3297	1.32822	9.53889	1.27744	6.83998	0	7.30077	0	3.90816	5.94288	7.79831	8.94851	4.52863	7.61653	0.00809777	0.0254043	2.23221	0.0073705	0.0219709	2.25889	0.15109	0.278125	1.21027	0.223303	0.383937	-1.14776	0.00849345	0.0750894	2.21858	0.482727	0.658924	0.591714	0.659977	0.798317	0.370869	0.0309872	0.0862139	1.81853	0.015335	0.0476373	2.04372	0.0266579	0.108053	1.86848	MATE efflux family protein, putative, expressed
LOC_Os12g03250	0	0	0	0	0	0	0	0	0	0	0	0	0	0	0	0.462161	0.2748	0	0	0.0502447	0	0	0	0	0	0	0	0	0	0	0	0	NA	NA	NA	NA	NA	NA	NA	NA	NA	NA	NA	NA	NA	NA	NA	NA	NA	NA	NA	NA	NA	NA	NA	NA	NA	NA	NA	NA	NA	NA	retrotransposon protein, putative, unclassified, expressed
LOC_Os12g03260	1.46412	3.97557	3.01556	3.35703	2.62539	2.69435	6.20653	3.5209	1.78189	3.23481	3.69229	1.92628	4.00118	2.46629	5.79494	5.31676	3.30041	4.71068	7.51568	3.65011	4.94418	4.71792	2.41203	9.05573	16.2492	7.43603	2.68874	3.06996	5.68875	2.59626	3.02373	11.3955	0.000586735	0.0028421	-1.28309	0.000664341	0.00291434	-1.27048	0.000239783	0.0016729	-1.3709	0.00466767	0.0226335	-1.18059	0.0264364	0.143954	-0.828503	0.0338737	0.103162	-0.791862	0.0566945	0.154771	-0.711274	0.0081367	0.0303055	-0.98773	0.00503185	0.0195843	-1.04694	0.00305466	0.0251113	-1.10561	MATE efflux family protein, putative, expressed
LOC_Os12g03270	7.08509	6.03695	4.2982	5.76097	7.2489	7.32065	4.63774	4.84053	2.83964	7.43618	4.56953	5.66163	4.02771	7.75111	5.03117	5.14367	4.48526	6.52574	7.57747	4.40237	5.35625	4.65704	4.905	3.76849	6.0831	5.1438	7.28595	5.15573	6.11482	6.09853	7.41973	3.63616	0.532125	0.665008	0.159422	0.216861	0.337509	0.315114	0.568721	0.707286	0.145431	0.645198	0.774506	0.131359	0.659761	0.837449	0.112337	0.974176	0.986817	-0.00826009	0.431014	0.621336	0.200936	0.971309	0.984038	0.00917773	0.392403	0.557848	0.218239	0.427631	0.646663	-0.202414	ELMO/CED-12 family protein, putative, expressed
LOC_Os12g03290	0	0.362006	0.295437	0.0687395	0	0.0831519	0.262296	0.139773	0	0	0.156239	0.0569913	0	0	0.18565	0	0.136011	0.33306	0	0.0683628	0.378358	0.219374	0.110295	0.091168	1.00031	0.0995737	0	0.232526	0.374242	0	0.310324	0	NA	NA	NA	NA	NA	NA	NA	NA	NA	NA	NA	NA	NA	NA	NA	NA	NA	NA	NA	NA	NA	NA	NA	NA	NA	NA	NA	NA	NA	NA	AP2 domain containing protein, expressed
LOC_Os12g03304	0.118309	0.0946119	0.0965737	0	0	0	0	0	0	0	0	0	0	0.365586	0.200515	0	0	0	0	0	0	0	0	0	0	0	0	0	0	0	0	0	NA	NA	NA	NA	NA	NA	NA	NA	NA	NA	NA	NA	NA	NA	NA	NA	NA	NA	NA	NA	NA	NA	NA	NA	NA	NA	NA	NA	NA	NA	retrotransposon protein, putative, Ty1-copia subclass, expressed
LOC_Os12g03320	0	0	0	0	0	0	0	0	0	0	0	0	0	0	0	0	0	0	0	0	0	0	0	0	0	0	0	0	0	0	0	0	NA	NA	NA	NA	NA	NA	NA	NA	NA	NA	NA	NA	NA	NA	NA	NA	NA	NA	NA	NA	NA	NA	NA	NA	NA	NA	NA	NA	NA	NA	expressed protein
LOC_Os12g03330	0	0	0	0	0	0	0	0	0	0	0	0	0	0	0	0	0	0	0	0	0	0	0	0	0	0	0	0	0	0	0	0	NA	NA	NA	NA	NA	NA	NA	NA	NA	NA	NA	NA	NA	NA	NA	NA	NA	NA	NA	NA	NA	NA	NA	NA	NA	NA	NA	NA	NA	NA	hypothetical protein
LOC_Os12g03340	27.4457	26.0911	29.6322	33.6897	27.3842	27.4286	28.7916	27.9515	30.8425	29.9663	24.7431	27.7756	33.1609	28.2129	23.8988	27.2342	26.1611	29.3495	27.5752	27.7879	25.9952	26.7498	24.6884	30.3667	28.7548	25.9833	30.2006	27.4252	24.562	29.8613	26.5604	30.3588	0.754273	0.838164	-0.034659	0.742101	0.824638	0.0364377	0.830548	0.89623	-0.0236958	0.523276	0.676629	0.0790207	0.843673	0.933565	0.0218354	0.373633	0.560898	-0.0985137	0.965595	0.983154	-0.00477614	0.387202	0.555318	-0.095747	0.727986	0.832297	-0.0385119	0.783625	0.892144	0.0304057	protein of unknown function, DUF618 domain containing protein, expressed
LOC_Os12g03350	21.3489	25.5609	22.9512	13.0771	25.8064	27.4717	25.8018	31.3287	38.5482	11.4661	24.9248	16.6433	18.7772	30.1762	18.3898	16.477	29.3159	14.3983	18.6365	27.8015	21.113	17.2563	30.1324	55.1162	42.9895	63.9309	24.2584	34.1961	45.6332	29.9973	41.5712	35.3767	8.3724e-07	1.20495e-05	-1.15278	7.2166e-05	0.000454446	-0.928741	0.000386416	0.00245673	-0.8305	0.00215305	0.0127786	-0.802709	0.0808783	0.273402	-0.408468	5.27878e-05	0.000808527	-0.946033	1.81931e-05	0.000372371	-1.00291	0.000182391	0.00150322	-0.875672	0.0476042	0.115844	-0.463521	0.0246835	0.102601	-0.525632	expressed protein
LOC_Os12g03360	1.60766	2.32737	1.62831	3.59454	3.46354	3.22297	0.827534	1.74604	1.54759	2.14089	1.65112	2.00185	2.65052	3.98553	0.584201	1.75572	2.4866	1.23421	2.06201	3.09831	1.22871	2.20005	1.4558	0.891204	0.503498	0.292988	3.13052	0.55048	0.948267	2.1889	0.806725	1.05155	0.00261604	0.00992261	1.25472	1.20087e-05	0.000105258	1.82498	0.00378351	0.0154024	1.20723	0.000139329	0.00172342	1.7756	0.0467268	0.200832	0.829132	0.0256291	0.0837187	0.930448	0.0019417	0.0125334	1.292	0.0106707	0.0375729	1.06449	0.0580221	0.135215	0.790261	0.0335018	0.125863	0.886352	EMB1379, putative, expressed
LOC_Os12g03370	0.198451	0.141422	0.270492	0.202237	0	0.323118	0.588265	0.821083	0.312107	0.133427	0.495304	0.351619	0.107682	0.32446	0.157757	1.52251	0.778718	0.392174	0.192667	0.943753	0.848571	1.29495	1.10788	0.629541	0.237168	0.184012	0.502263	0.112352	0.537507	0	0.278316	0.534945	NA	NA	NA	NA	NA	NA	NA	NA	NA	NA	NA	NA	NA	NA	NA	NA	NA	NA	NA	NA	NA	NA	NA	NA	NA	NA	NA	NA	NA	NA	harpin-induced protein 1 domain containing protein, expressed
LOC_Os12g03380	5.09026	4.35295	4.30163	7.26231	4.25245	5.76731	7.20208	4.98141	7.6853	5.73435	6.24901	6.68148	3.97734	3.99474	5.34131	5.76402	6.06384	6.1229	4.94882	10.7722	4.43747	7.39535	8.80932	5.59776	6.57002	8.48606	6.99784	5.18727	3.69251	6.69983	12.8498	5.50642	0.799239	0.869326	-0.0891528	0.602429	0.712577	-0.182599	0.268951	0.422998	-0.387512	0.187395	0.338937	-0.516668	0.690521	0.854031	0.139566	0.626198	0.774444	-0.170741	0.969195	0.984726	0.0135371	0.938113	0.965181	-0.0272163	0.429519	0.591183	-0.27693	0.909341	0.958381	-0.0399154	expressed protein
LOC_Os12g03390	1.04881	0.711941	0.497542	2.1337	2.60813	2.16751	0.368102	0.67894	0.392799	0.442335	0.870445	0.65089	0.369135	0.408346	0.689428	0	0.568611	0.740351	1.42968	0.9529	0.48497	0.61504	0.116193	1.00709	0	0.546232	1.43065	0.424198	0.464556	0.144182	0	0.569539	0.280053	0.420556	0.739966	0.00401947	0.0132394	1.97057	0.208096	0.352067	0.862324	0.69039	0.806697	0.305071	0.427988	0.679246	-0.542979	0.876814	0.935827	-0.106186	0.0868042	0.210395	1.17311	0.784067	0.869694	0.187713	0.252799	0.409708	0.783381	0.502041	0.706882	0.459846	OsFBX435 - F-box domain containing protein, expressed
LOC_Os12g03400	18.0966	16.5834	14.8977	18.7263	16.6178	16.5028	17.1294	17.1241	16.4614	17.2742	16.5653	18.5663	16.8303	16.6628	16.3143	13.4364	16.7532	14.7782	18.9192	17.7529	17.7243	18.4865	20.4097	17.2795	17.0518	20.4156	17.943	17.9689	14.9137	18.7071	17.8663	16.7276	0.748467	0.833488	-0.0437232	0.700073	0.791103	-0.0525261	0.462898	0.619214	-0.100095	0.596801	0.737156	-0.0806455	0.869921	0.946618	-0.022329	0.220605	0.394683	-0.167022	0.629607	0.777387	-0.0657603	0.812404	0.888068	0.03236	0.573937	0.718539	-0.0766663	0.594276	0.773778	-0.0726284	expressed protein
LOC_Os12g03410	0.726013	1.16533	0.862589	1.18865	0.915487	0.966767	1.07675	0.575897	0.94663	0.904293	0.872213	0.894297	0.433437	0.596785	1.81793	1.84067	1.14469	2.18942	1.67863	2.26865	1.79534	1.65832	1.28653	0.740826	0.942929	1.04945	0.476634	0.498457	2.34555	0.728843	0.630256	1.07351	0.973386	0.983881	-0.015164	0.795337	0.862395	0.117899	0.995301	0.997406	-0.00267685	0.275525	0.442431	-0.554133	0.780279	0.90319	-0.126793	0.235577	0.413067	0.539125	0.0797776	0.198211	0.796327	0.235724	0.393895	0.538955	0.849775	0.912211	-0.0860904	0.875337	0.940817	-0.0713083	expressed protein
LOC_Os12g03420	6.41434	6.67251	4.68734	4.75236	10.362	4.3435	6.5188	8.66907	5.18393	8.04052	11.7985	7.13113	3.77378	8.90229	0.979332	5.57029	6.53437	3.66658	2.41965	3.5199	7.14088	6.94342	12.4179	2.4085	3.69866	4.56929	18.0136	5.2377	13.554	1.65944	2.30366	3.98567	0.0192483	0.0516011	0.918001	0.166799	0.275549	0.542232	0.185811	0.324014	0.5189	0.241699	0.405251	0.513357	0.422653	0.67526	-0.314471	0.929828	0.962908	-0.0345368	0.822043	0.905555	-0.0882115	0.0237817	0.0702412	0.886607	0.00397485	0.0161609	1.12958	0.0999276	0.260681	0.645238	VQ domain containing protein, putative, expressed
LOC_Os12g03430	5.8258	4.33011	5.02388	6.19541	7.4831	4.58684	3.10617	5.47999	5.2012	6.79233	5.51429	5.79622	7.10347	6.07092	2.07084	4.46024	5.31253	6.28722	4.38296	4.89211	5.43218	5.31047	6.4345	2.07094	4.53205	4.352	2.31491	3.17463	2.64709	6.41062	5.05413	3.62883	0.0363202	0.0865774	0.546467	0.0377837	0.0846071	0.542256	0.156475	0.285743	0.369918	0.0287329	0.0868061	0.638348	0.181482	0.431462	0.348819	0.825556	0.906911	0.0575371	0.135303	0.287282	0.389884	0.0582994	0.140713	0.494287	0.346255	0.510868	-0.245879	0.330628	0.555076	0.253965	Mpv17 / PMP22 family domain containing protein, expressed
LOC_Os12g03440	0.574769	0.115793	0.742951	0.339637	0.285638	0.422411	0.62193	0.246424	0.543533	0.372294	0.672133	0.40748	0.350832	0	0.277494	0.542117	0.347463	0.526615	0.126256	0.282644	0.539541	0.302383	0.635128	0.17055	0.207422	0.802169	0.152028	0.542673	0.346068	0.545622	0.263991	0.616537	0.583766	0.708378	0.37417	0.890319	0.928361	0.0941759	0.793108	0.872229	0.179116	0.138897	0.274212	-1.12996	0.62066	0.814419	0.337991	0.806083	0.895648	0.167646	0.852944	0.922967	-0.126589	0.577943	0.721947	0.379975	0.993255	0.996397	-0.00577316	0.641731	0.807717	0.317752	OsFBX436 - F-box domain containing protein, expressed
LOC_Os12g03450	0.8059	0.431449	0.553779	0.493587	0.632231	0.63354	0.360955	0.300412	0.333261	0.407058	0.594729	0.448724	0.355125	1.12919	0.385027	0.193949	0.471979	0.526436	0.0891836	0.404519	0.665873	0.333961	0.281661	0.653707	0.578842	0.505246	0.346801	0.429593	0.394141	0.699015	0.169817	0.145541	0.762476	0.843861	-0.181127	0.985591	0.990212	0.0108232	0.997219	0.998612	0.0020888	0.883075	0.93147	0.0985437	0.22482	0.485442	-0.727436	0.378242	0.564916	-0.528067	0.248378	0.435378	-0.69177	0.557809	0.706456	-0.351249	0.53224	0.68267	-0.374317	0.383336	0.607913	-0.522449	expressed protein
LOC_Os12g03470	126.175	86.8133	64.7158	145.791	112.853	110.2	58.5159	81.7189	77.1924	71.8008	95.6503	109.106	86.9737	109.229	54.9391	51.7941	68.8672	105.867	61.5749	82.5847	65.077	76.4677	80.0736	69.1703	61.103	70.3704	139.619	106.055	54.3542	103.746	71.5247	65.6444	0.128754	0.234915	0.305521	0.002739	0.0096008	0.602501	0.152099	0.27941	0.288047	0.0909082	0.202321	0.380168	0.407956	0.662964	0.166433	0.480366	0.656956	-0.141939	0.330055	0.524674	0.1959	0.638133	0.768711	0.0945929	0.101281	0.207675	0.329584	0.718666	0.855366	0.072455	alpha-N-arabinofuranosidase A, putative, expressed
LOC_Os12g03480	4.77867	3.51171	4.61564	3.57878	2.95744	2.53705	4.81753	3.51005	4.05352	4.14928	3.93597	3.53754	3.85499	3.08603	5.99086	4.40325	3.70204	4.81617	5.13012	3.94601	4.52132	3.45933	4.04392	5.16821	5.28	4.80295	3.42787	3.27087	4.11986	4.08286	3.88805	4.45429	0.120152	0.222653	-0.274287	0.00289279	0.0100382	-0.525743	0.318737	0.477025	-0.175969	0.0518678	0.133808	-0.383636	0.25043	0.514019	-0.202839	0.568997	0.729691	-0.100516	0.570782	0.735586	-0.100051	0.165613	0.30514	-0.244691	0.0484765	0.117433	-0.348242	0.22386	0.439133	-0.214668	alpha-N-arabinofuranosidase, putative, expressed
LOC_Os12g03490	0	0	0	0	0	0	0	0	0	0	0	0	0	0	0	0	0	0	0	0	0	0	0	0	0	0	0	0	0	0	0	0	NA	NA	NA	NA	NA	NA	NA	NA	NA	NA	NA	NA	NA	NA	NA	NA	NA	NA	NA	NA	NA	NA	NA	NA	NA	NA	NA	NA	NA	NA	expressed protein
LOC_Os12g03500	38.6035	36.7793	40.4334	40.4202	39.1238	38.6975	40.0369	36.0765	40.5743	39.09	39.6982	38.9259	45.7946	27.7522	41.0274	53.7028	39.3446	42.6582	38.9387	34.9982	34.5186	41.3619	37.0058	47.1772	47.3145	42.0574	41.8266	39.2392	45.2252	38.6562	50.3418	42.319	0.221044	0.354237	-0.149175	0.24287	0.367786	-0.14236	0.1756	0.311348	-0.165104	0.0773364	0.17937	-0.240733	0.733087	0.877926	-0.0415704	0.809244	0.897256	-0.0294267	0.185601	0.357095	-0.161359	0.111137	0.227989	-0.194199	0.509689	0.663658	-0.080371	0.199609	0.409259	-0.156357	expressed protein
LOC_Os12g03510	0	0	0	0	0	0	0	0	0	0	0	0	0	0	0	0	0	0	0	0	0	0	0	0	0	0	0	0	0	0	0	0	NA	NA	NA	NA	NA	NA	NA	NA	NA	NA	NA	NA	NA	NA	NA	NA	NA	NA	NA	NA	NA	NA	NA	NA	NA	NA	NA	NA	NA	NA	PME/invertase inhibitor, putative, expressed
LOC_Os12g03520	0	0	0	0	0	0	0.0770792	0	0	0	0	0	0	0	0	0	0.0336781	0.0723459	0	0	0.0888572	0	0	0	0	0	0	0	0	0.211338	0	0	NA	NA	NA	NA	NA	NA	NA	NA	NA	NA	NA	NA	NA	NA	NA	NA	NA	NA	NA	NA	NA	NA	NA	NA	NA	NA	NA	NA	NA	NA	retrotransposon protein, putative, unclassified, expressed
LOC_Os12g03530	2.1607	0.740621	1.15423	1.37292	1.20587	1.6783	1.50741	1.53502	1.51127	1.82452	1.77171	2.1912	1.57617	1.32159	0.73437	2.58946	1.53408	2.24376	0.867024	2.44834	1.65656	1.70182	1.93398	1.44131	0.839481	0.538261	2.5356	1.04601	1.18603	2.54979	0.971688	1.04097	0.020527	0.0543425	0.775124	0.159636	0.266138	0.470546	0.313362	0.471079	0.33734	0.183237	0.333805	0.497864	0.179122	0.428477	0.449521	0.146495	0.297377	0.485846	0.0531422	0.147587	0.647036	0.0395892	0.104463	0.688608	0.127453	0.246471	0.510004	0.102647	0.264736	0.546117	alpha-N-arabinofuranosidase, putative, expressed
LOC_Os12g03540	17.7288	18.8046	17.4378	20.0711	18.0327	19.2183	15.0265	20.5642	21.9585	20.5439	19.3193	16.9233	20.684	19.3887	17.2012	22.6444	21.7449	24.9483	23.595	22.4445	22.3333	21.9818	21.0101	14.6998	13.9554	15.6669	12.7531	10.8292	14.3503	16.888	23.1806	16.7734	0.0558487	0.121528	0.24285	0.0430304	0.0939437	0.256973	0.123145	0.2385	0.195796	0.0309182	0.0916305	0.306432	0.0590438	0.228458	0.239758	0.0118669	0.0470492	0.319541	0.000224471	0.00245652	0.468597	0.00242424	0.0115513	0.385144	0.199448	0.344172	-0.162957	0.0497979	0.164121	0.249135	WD domain, G-beta repeat domain containing protein, expressed
LOC_Os12g03554	0	0	0	0	0	0	0	0	0	0	0	0	0	0	0	0	0	0	0	0.0549161	0	0.0507261	0	0.0580389	0	0	0	0	0	0	0	0	NA	NA	NA	NA	NA	NA	NA	NA	NA	NA	NA	NA	NA	NA	NA	NA	NA	NA	NA	NA	NA	NA	NA	NA	NA	NA	NA	NA	NA	NA	zinc finger C-x8-C-x5-C-x3-H type family protein, expressed
LOC_Os12g03570	0.0403198	0	0.0339043	0.0670482	0	0.224114	0.0415576	0	0	0	0.118346	0	0	0	0	0.169594	0.0314897	0.175765	0	0	0.0336361	0.189709	0.18365	0	0	0.0915091	0.282654	0.0279362	0.055173	0	0	0	NA	NA	NA	NA	NA	NA	NA	NA	NA	NA	NA	NA	NA	NA	NA	NA	NA	NA	NA	NA	NA	NA	NA	NA	NA	NA	NA	NA	NA	NA	retrotransposon protein, putative, Ty3-gypsy subclass, expressed
LOC_Os12g03580	0.24204	1.03491	0	0.310354	0	0.32979	0.184175	0.281982	0.285495	0.488201	0.229746	0.0882506	0	0	0.577222	1.16305	0.0669339	0	0	0	0.435318	0	0.337807	0	1.73557	0	0	0.232725	0	0.419178	0	0	NA	NA	NA	NA	NA	NA	NA	NA	NA	NA	NA	NA	NA	NA	NA	NA	NA	NA	NA	NA	NA	NA	NA	NA	NA	NA	NA	NA	NA	NA	expressed protein
LOC_Os12g03594	6.05431	5.34361	4.29641	5.51887	4.78521	5.10848	3.29789	6.24452	6.15853	4.78945	4.54295	6.31864	5.56065	3.81413	3.64273	4.53732	4.66007	4.5772	3.43642	5.89513	3.53893	5.12503	5.69779	5.86386	4.08241	4.17173	7.5564	4.12728	3.25436	5.72356	3.38854	4.80682	0.619046	0.737233	0.103742	0.632023	0.736891	0.0999191	0.603432	0.734974	0.108388	0.980682	0.989877	-0.0056486	0.920689	0.968512	-0.0207744	0.669218	0.806391	-0.0891403	0.899257	0.948539	-0.0264152	0.967384	0.982404	0.00853157	0.98705	0.993363	0.00338664	0.701527	0.844264	0.0799675	OsFBX437 - F-box domain containing protein, expressed
LOC_Os12g03601	3.15747	3.8321	3.75212	3.22713	3.50949	5.06963	4.14871	4.47408	3.58686	6.20229	4.06698	4.69298	4.56159	5.06838	3.25569	6.97607	3.44165	5.0378	5.69829	5.00282	4.1028	2.97283	4.04287	3.85787	4.21723	3.16043	2.60236	2.80428	2.84104	4.85573	6.53035	3.68267	0.439283	0.58113	0.268629	0.917237	0.947604	0.0360932	0.904382	0.944031	-0.0417244	0.516602	0.671196	0.251868	0.438969	0.687734	0.268813	0.699309	0.825305	0.134159	0.339254	0.533046	0.331925	0.962709	0.979959	-0.0162391	0.396019	0.560863	-0.294799	0.808725	0.904537	0.084079	expressed protein
LOC_Os12g03610	0	0	0	0.744905	0	0	0.230852	0	0	0	0.115639	0.399775	0	0	0	0	0.302598	0	0	0.380294	0	0.723935	1.02018	0.401919	0	0	0	0	0	0.632958	1.5377	0.658935	NA	NA	NA	NA	NA	NA	NA	NA	NA	NA	NA	NA	NA	NA	NA	NA	NA	NA	NA	NA	NA	NA	NA	NA	NA	NA	NA	NA	NA	NA	expressed protein
LOC_Os12g03630	1.16589	0.433484	0.4491	1.29144	0.794016	0.483478	0.352202	0.531502	0.480181	0.463174	0.610098	0.648983	0.825165	1.24316	0.362665	0.73074	0.881353	1.23406	0.224011	0.79118	0.701306	0.733092	0.848968	0.503021	0.363482	0.423024	0.580727	0.301332	0.141428	0.526733	0.213273	0.274175	0.651855	0.763018	0.267075	0.320824	0.45245	0.587655	0.566325	0.705399	0.339459	0.212929	0.371413	0.824314	0.643905	0.828483	-0.27362	0.558725	0.721411	0.346128	0.568424	0.733879	0.337626	0.360698	0.530438	0.541052	0.573643	0.71821	-0.33308	0.936116	0.971882	0.0474455	ubiquitin carboxyl-terminal hydrolase, family 1, putative, expressed
LOC_Os12g03640	3.8578	2.16565	0.366325	2.94061	3.21041	2.48758	0.061952	1.77153	0.328767	1.08127	1.01187	3.0736	2.45277	2.12888	0	3.96763	2.15491	1.83617	1.0246	9.15929	2.65044	7.87809	3.65629	0.374795	0	0.0465507	3.76233	0.31242	0	1.8842	0	0	0.0336024	0.0812873	2.88959	0.00941412	0.0268498	3.53123	0.0349685	0.0906754	2.86771	0.0295266	0.0885799	3.30907	0.912622	0.964898	0.149228	0.157995	0.313398	1.92001	0.0116546	0.0480303	3.43032	0.0039521	0.0169731	3.91925	0.346471	0.511048	1.28031	0.272396	0.494387	1.4926	S-locus-like receptor protein kinase, putative, expressed
LOC_Os12g03650	0.158285	0.135358	0.0647236	0.0871078	0.165291	0.21567	0.0799835	0.295049	0.0746812	0.0319265	0.207898	0.224935	0.154598	0.465822	0	0.304238	0.127926	0.321484	0.139897	0.354096	0.0814632	0.212988	0.397643	0.19985	0	0.264184	0.229971	0.0268836	0	0.219301	0.266383	0.285377	NA	NA	NA	NA	NA	NA	NA	NA	NA	NA	NA	NA	NA	NA	NA	NA	NA	NA	NA	NA	NA	NA	NA	NA	NA	NA	NA	NA	NA	NA	D-mannose binding lectin family protein, expressed
LOC_Os12g03660	0	0	0.0234647	0.0350874	0	0	0	0	0	0	0.0108939	0.0125538	0	0	0	0	0	0	0	0	0.0752126	0.0661852	0	0	0	0	0	0	0	0	0	0	NA	NA	NA	NA	NA	NA	NA	NA	NA	NA	NA	NA	NA	NA	NA	NA	NA	NA	NA	NA	NA	NA	NA	NA	NA	NA	NA	NA	NA	NA	transposon protein, putative, unclassified
LOC_Os12g03670	0	0	0	0	0	0	0	0	0	0	0	0	0	0	0	0	0	0	0	0	0	0	0.0441253	0	0	0	0.0905502	0	0	0	0	0.0570013	NA	NA	NA	NA	NA	NA	NA	NA	NA	NA	NA	NA	NA	NA	NA	NA	NA	NA	NA	NA	NA	NA	NA	NA	NA	NA	NA	NA	NA	NA	D-mannose binding lectin family protein, expressed
LOC_Os12g03680	0	0	0	0.0680926	0	0	0	0	0	0	0	0	0	0	0	0	0	0.0388594	0	0	0	0	0	0	0	0	0	0	0	0.0550398	0	0	NA	NA	NA	NA	NA	NA	NA	NA	NA	NA	NA	NA	NA	NA	NA	NA	NA	NA	NA	NA	NA	NA	NA	NA	NA	NA	NA	NA	NA	NA	retrotransposon protein, putative, Ty3-gypsy subclass, expressed
LOC_Os12g03690	0	0	0	0	0	0	0	0	0	0	0.0101083	0	0	0	0	0	0	0	0	0	0	0	0	0	0	0	0	0	0	0.0553285	0	0	NA	NA	NA	NA	NA	NA	NA	NA	NA	NA	NA	NA	NA	NA	NA	NA	NA	NA	NA	NA	NA	NA	NA	NA	NA	NA	NA	NA	NA	NA	D-mannose binding lectin family protein, expressed
LOC_Os12g03700	1.73009	1.79641	2.18127	1.49863	1.80666	1.76798	1.25671	1.81403	1.42849	1.57033	1.69695	1.86089	1.40815	1.27288	2.47557	1.66269	2.11627	2.00009	1.33797	1.89022	1.76368	1.746	1.5695	1.88907	0.620286	2.86165	1.48652	2.0569	1.32742	1.94756	1.45581	1.71557	0.79302	0.864837	0.115289	0.808749	0.871705	0.106347	0.620852	0.748456	0.217335	0.816741	0.890645	-0.113839	0.796145	0.910281	0.113509	0.498666	0.672057	0.297279	0.780099	0.879224	0.12267	0.808436	0.885236	0.106525	0.906696	0.945695	0.0514983	0.969384	0.986661	-0.0168639	expressed protein
LOC_Os12g03710	29.9605	34.0913	28.7996	34.4512	33.5051	31.5702	26.7053	34.1795	32.3156	29.8262	31.0225	30.0633	35.7906	27.3245	24.4505	32.2305	31.6392	22.4608	26.3341	32.1448	24.0779	31.7598	31.4417	29.3066	30.682	30.0832	38.1415	32.9568	27.8023	30.8693	34.0479	23.9772	0.955735	0.972857	0.00689629	0.42423	0.554179	0.0992821	0.831039	0.896526	0.0265093	0.759249	0.853888	0.0425703	0.862409	0.942246	-0.0215321	0.809057	0.897256	-0.0300222	0.337467	0.531537	-0.119171	0.734852	0.837208	-0.0420781	0.503567	0.658124	0.0831039	0.813518	0.907494	0.0293074	RNA recognition motif containing protein, putative, expressed
LOC_Os12g03720	21.5966	24.313	20.864	24.4907	24.4892	22.4612	20.0476	17.9688	16.8713	22.5215	20.5705	22.445	19.2033	21.9948	18.695	24.8574	24.9599	23.2967	17.4953	24.4082	17.5107	23.8643	25.1778	12.2305	15.7027	10.6601	26.3075	23.197	17.5571	18.6801	17.5039	14.0148	7.66718e-06	7.40075e-05	0.538646	1.87593e-07	3.32612e-06	0.627366	3.7097e-06	5.78035e-05	0.557034	0.000336232	0.00335338	0.482619	0.0247883	0.138602	0.270232	1.81961e-06	5.67838e-05	0.574548	1.32043e-05	0.000297692	0.524491	6.6987e-06	0.00011523	0.54211	5.13788e-06	6.53913e-05	0.548855	0.00258904	0.0223535	0.362695	glucosamine--fructose-6-phosphate aminotransferase 1, putative, expressed
LOC_Os12g03730	7.20827	7.76394	6.58221	2.67497	4.74866	5.26527	7.08818	3.90836	3.07452	4.44863	6.796	4.54929	3.99401	7.92874	3.98243	5.23901	6.52483	10.2063	5.31381	4.59679	4.75419	4.2802	8.30429	8.54188	6.29843	3.91878	3.55168	1.67715	5.88653	4.8264	4.57235	10.3043	0.650044	0.761532	-0.144261	0.231377	0.354413	-0.380545	0.563525	0.703039	0.18366	0.87912	0.929258	-0.0540654	0.931942	0.973091	0.0271545	0.641257	0.785726	-0.148152	0.865624	0.930867	0.0538058	0.810288	0.88653	-0.0763285	0.0609937	0.140625	-0.595718	0.345409	0.570274	-0.300009	zinc finger DHHC domain-containing protein, putative, expressed
LOC_Os12g03740	5.54568	6.28512	4.59906	6.53665	4.53523	6.0996	3.62949	7.47277	4.8863	4.58212	5.1583	5.28648	6.96095	3.60494	3.66489	4.49487	4.88656	5.70409	4.87192	7.0914	5.595	6.93565	4.75585	5.95164	3.59329	4.64656	3.06182	2.95052	2.88946	4.51286	4.21672	2.16834	0.753981	0.837941	0.0730943	0.396327	0.526999	0.197829	0.502248	0.652403	0.15649	0.760103	0.85442	0.079623	0.218211	0.47737	-0.28718	0.75584	0.863109	-0.0725237	0.336069	0.530115	0.224362	0.387307	0.555412	0.201633	0.0577229	0.134685	-0.44263	0.681363	0.832343	0.0957667	OsFBX438 - F-box domain containing protein, expressed
LOC_Os12g03750	3.21368	1.94447	3.82243	3.52216	2.21618	2.39593	4.36618	3.17887	2.93239	3.57737	2.82982	2.86304	2.51698	2.52799	4.33814	4.51618	2.81136	3.57682	3.41646	3.50167	3.15688	2.47687	2.62343	4.50096	6.95667	4.80713	2.69179	2.85784	2.83367	2.7303	2.80625	3.60761	0.00654272	0.0213563	-0.548797	0.000614896	0.00273969	-0.691219	0.00244306	0.0108785	-0.611571	0.00103417	0.00749401	-0.740337	0.00551733	0.0575521	-0.560079	0.0955048	0.219585	-0.336441	0.037792	0.11522	-0.419197	0.00100711	0.00575274	-0.663686	0.00144448	0.00722885	-0.642914	0.0317519	0.121273	-0.433408	Leucine Rich Repeat family protein, expressed
LOC_Os12g03760	0	0.14639	0	0	0	0.0466494	0.0216255	0.0398869	0	0.0345285	0.0216654	0.0249664	0.0557325	0	0	0.164516	0.151181	0.0608926	0	0.0712494	0	0.0329066	0.0477834	0	0	0.0952381	0	0.0290746	0.0477611	0.0592935	0	0.123454	NA	NA	NA	NA	NA	NA	NA	NA	NA	NA	NA	NA	NA	NA	NA	NA	NA	NA	NA	NA	NA	NA	NA	NA	NA	NA	NA	NA	NA	NA	retrotransposon protein, putative, Ty3-gypsy subclass, expressed
LOC_Os12g03770	0	0	0	0	0	0	0	0.0320868	0.0679287	0	0.01789	0	0	0	0	0	0.0179678	0.0861161	0.072328	0	0	0.0628409	0.0384392	0	0	0	0	0	0.039637	0	0	0	NA	NA	NA	NA	NA	NA	NA	NA	NA	NA	NA	NA	NA	NA	NA	NA	NA	NA	NA	NA	NA	NA	NA	NA	NA	NA	NA	NA	NA	NA	transposon protein, putative, CACTA, En/Spm sub-class, expressed
LOC_Os12g03780	0	0	0	0	0	0	0	0	0	0	0	0	0	0	0	0	0	0	0	0	0	0	0	0	0	0	0	0	0	0	0	0	NA	NA	NA	NA	NA	NA	NA	NA	NA	NA	NA	NA	NA	NA	NA	NA	NA	NA	NA	NA	NA	NA	NA	NA	NA	NA	NA	NA	NA	NA	hypothetical protein
LOC_Os12g03790	0	0	0.0260815	0	0	0	0.096692	0	0	0.038596	0.0363263	0.0418613	0.124596	0	0.821408	2.20676	0.886569	0.111378	0	0.119464	0.111467	0.0117534	0.0534124	0	0	0	0	0.0649993	0.106775	0	0	0	NA	NA	NA	NA	NA	NA	NA	NA	NA	NA	NA	NA	NA	NA	NA	NA	NA	NA	NA	NA	NA	NA	NA	NA	NA	NA	NA	NA	NA	NA	rhamnogalacturonate lyase, putative, expressed
LOC_Os12g03800	22.2466	22.9311	20.1699	22.0638	23.8536	22.328	25.9081	29.8517	26.475	17.0273	24.8561	21.0751	13.0952	17.0496	19.1848	20.521	21.7355	12.3058	15.5806	22.3216	23.937	15.3684	16.0789	26.9766	16.7355	33.014	26.7379	32.1336	31.1729	23.3919	14.6248	14.5037	0.287023	0.428592	-0.173116	0.626857	0.732592	-0.079049	0.443247	0.600968	-0.124669	0.00640564	0.0285796	-0.495614	0.0253996	0.140381	-0.363456	0.249005	0.428761	-0.187441	0.0104448	0.044341	-0.416378	0.0565751	0.137556	-0.31001	0.236188	0.389778	0.192611	0.514624	0.716746	0.105959	expressed protein
LOC_Os12g03810	65.2959	82.1619	60.7766	70.9726	105.427	85.3698	80.5596	88.8116	88.5807	85.7554	75.9086	92.6192	90.0605	79.9481	51.6413	95.0983	82.1758	64.0102	86.3493	95.362	71.3647	101.045	66.2114	48.8968	60.641	53.1926	82.3557	83.9708	68.4715	99.4299	110.082	72.4789	0.00296099	0.0110284	0.444378	0.00182587	0.00684703	0.466124	0.107665	0.215848	0.240566	0.00674792	0.0296655	0.452906	0.000302613	0.00816402	0.540273	0.0380836	0.112614	0.310126	0.00744878	0.0344355	0.400164	0.0143342	0.0474501	0.366175	0.0148947	0.046559	0.364104	0.00192039	0.0183476	0.463894	CAMK_KIN1/SNF1/Nim1_like.37 - CAMK includes calcium/calmodulin depedent protein kinases, expressed
LOC_Os12g03816	4.07095	3.94301	4.5334	4.86225	5.16935	5.77494	4.11082	4.41192	4.96926	5.30822	4.15286	5.62686	5.44588	6.49618	2.71097	7.34007	6.96969	4.16601	5.52909	7.09142	3.14585	6.27839	5.2074	2.77133	4.17304	3.04801	3.24711	4.39239	4.37435	5.12683	6.01957	5.68304	0.0700299	0.145599	0.412631	0.0403133	0.0891011	0.467021	0.297263	0.453667	0.237396	0.0201827	0.0666635	0.591511	0.019604	0.120813	0.531549	0.0482331	0.134031	0.44989	0.0268044	0.0893877	0.504334	0.123739	0.246797	0.350579	0.414317	0.57782	0.185923	0.173621	0.37311	0.3099	OsCML3 - Calmodulin-related calcium sensor protein, expressed
LOC_Os12g03822	34.5506	30.3452	35.3305	30.5374	31.0363	34.6624	24.3524	27.484	33.2609	44.8503	33.5995	39.1066	30.5505	39.3509	19.3283	29.4006	29.8257	28.9781	32.6601	31.6769	30.6181	30.456	29.3368	22.7324	26.6144	23.0415	28.1009	23.4482	20.3101	23.9807	31.0799	31.3158	0.000398357	0.0020515	0.47743	0.034294	0.0780196	0.285365	0.016304	0.0493263	0.323849	0.0151105	0.054069	0.366247	0.198027	0.452898	0.173543	0.644831	0.788119	0.0621471	0.0605871	0.162017	0.252994	0.100432	0.212439	0.221482	0.906999	0.945841	-0.0157507	0.246492	0.466135	0.156247	WD domain, G-beta repeat domain containing protein, expressed
LOC_Os12g03830	0	0	0	0	0	0	0	0	0	0	0	0	0	0	0	0	0	0	0	0	0	0	0	0	0	0	0	0	0	0	0	0	NA	NA	NA	NA	NA	NA	NA	NA	NA	NA	NA	NA	NA	NA	NA	NA	NA	NA	NA	NA	NA	NA	NA	NA	NA	NA	NA	NA	NA	NA	major facilitator superfamily antiporter, putative, expressed
LOC_Os12g03840	0	0	0	0	0	0	0	0	0	0	0	0	0	0	0	0	0	0	0	0	0	0	0	0	0	0	0	0	0	0	0	0	NA	NA	NA	NA	NA	NA	NA	NA	NA	NA	NA	NA	NA	NA	NA	NA	NA	NA	NA	NA	NA	NA	NA	NA	NA	NA	NA	NA	NA	NA	retrotransposon protein, putative, unclassified, expressed
LOC_Os12g03860	12.2537	17.2839	17.713	14.5889	17.7392	15.9581	23.5462	25.33	18.6982	15.1154	18.7976	10.9131	50.2025	37.2123	31.8563	20.5869	15.1443	20.4357	32.1137	17.4691	21.298	20.6603	13.7889	32.8659	48.0381	22.2765	17.8473	22.5891	23.3668	16.633	30.7895	29.526	0.000231327	0.00129927	-0.810661	0.00120347	0.00481987	-0.712901	0.000699316	0.00393168	-0.746319	0.25797	0.42281	0.278445	0.20504	0.46247	-0.279017	0.0542147	0.145843	-0.42384	0.0884815	0.213345	-0.37504	0.00758471	0.0286624	-0.58784	0.0452818	0.11134	-0.440773	0.0827678	0.229401	-0.38195	major facilitator superfamily antiporter, putative, expressed
LOC_Os12g03870	4.34402	4.43137	3.43117	3.96717	5.41132	3.48878	5.01525	3.67238	3.93098	4.67272	3.90475	3.58138	4.85112	4.78436	7.39837	3.48944	3.93736	6.47715	5.70567	4.82107	4.47341	4.61236	4.15777	5.14386	5.24578	4.90698	4.19053	3.65123	3.69364	5.37268	4.61693	6.64123	0.284657	0.425878	-0.235644	0.393197	0.524046	-0.188053	0.29406	0.450215	-0.231094	0.82576	0.896227	-0.0542083	0.735659	0.879246	0.0743564	0.683311	0.815061	-0.0898488	0.661511	0.799398	0.0964297	0.506546	0.663907	-0.146292	0.19825	0.342729	-0.283358	0.366434	0.591786	-0.19892	major facilitator superfamily antiporter, putative, expressed
LOC_Os12g03880	16.6074	19.5045	18.9643	21.7345	16.4958	17.0707	16.1741	15.882	17.2455	21.9815	17.9084	16.7529	16.0066	17.1685	10.6002	19.6939	16.5863	15.5738	17.1797	12.9409	17.1373	12.2135	17.4062	14.5653	18.5386	13.0128	12.9811	10.5312	15.0249	12.1157	16.4406	14.302	0.171042	0.292169	0.206887	0.222068	0.343759	0.184546	0.222729	0.369519	0.184282	0.602602	0.741714	0.08798	0.654229	0.834113	-0.0676936	0.959344	0.977681	-0.00770443	0.964437	0.982873	-0.00673871	0.951626	0.973052	0.00916872	0.232245	0.384738	-0.180548	0.608265	0.784162	0.0774657	60S acidic ribosomal protein P0, putative, expressed
LOC_Os12g03899	134.95	199.062	185.581	50.4086	149.363	149.043	174.099	160.21	195.453	167.959	190.009	178.623	338.837	265.795	126.534	239.707	176.552	118.653	151.976	177.206	92.8462	154.005	141.576	96.6672	144.835	94.2366	202.787	279.022	211.756	136.014	262.644	126.635	0.0465302	0.105272	0.485299	0.825209	0.883563	-0.0538436	0.0700718	0.155255	0.441632	0.000216903	0.00240647	1.00812	0.0905097	0.291303	0.412686	0.0570354	0.151261	0.463963	0.229513	0.412809	0.292955	0.566383	0.71266	0.139792	0.00263867	0.011648	0.733102	0.0522123	0.16957	0.47331	major facilitator superfamily antiporter, putative, expressed
LOC_Os12g03920	1.47568	3.51043	2.36772	0.520975	1.61261	3.15973	1.43873	2.79741	3.05187	3.29381	4.23127	1.51539	6.21228	4.57473	6.05033	19.7332	10.9451	1.70347	2.53691	2.15384	1.19577	2.25556	4.53717	1.97477	7.02149	4.09445	2.15557	0.86803	2.25691	2.14097	3.61434	8.63273	0.47787	0.616837	-0.325935	0.0322571	0.0742338	-0.983323	0.273952	0.428735	-0.502408	0.530046	0.682697	0.322409	0.903809	0.961006	0.0554992	0.0247962	0.0816788	1.03079	0.196175	0.370857	-0.593575	0.273991	0.437654	-0.502367	0.0655939	0.148852	-0.845542	0.276082	0.498423	-0.500184	nodulin, putative, expressed
LOC_Os12g03940	0	0	0	0	0	0	0	0	0	0	0	0	0	0	0	0	0	0	0	0	0	0	0	0	0	0	0	0	0	0	0	0	NA	NA	NA	NA	NA	NA	NA	NA	NA	NA	NA	NA	NA	NA	NA	NA	NA	NA	NA	NA	NA	NA	NA	NA	NA	NA	NA	NA	NA	NA	expressed protein
LOC_Os12g03950	1.12979	0.679484	1.70329	0.309808	1.2238	1.27817	2.46271	1.04598	1.2162	1.27959	1.8153	0.789486	2.74217	1.85345	2.68385	2.0038	1.04537	0.74611	2.18787	1.11272	1.5529	0.7576	0.899554	2.16675	4.09663	1.4745	0.818363	1.9562	2.42663	2.62809	1.1522	4.16328	0.255985	0.394276	-0.629603	0.064639	0.130637	-1.02413	0.185591	0.323681	-0.733695	0.944313	0.968018	-0.0432852	0.988092	0.994837	-0.00827255	0.620752	0.770971	-0.27424	0.255603	0.443208	-0.630109	0.147628	0.280898	-0.80255	0.482088	0.63831	-0.389617	0.408871	0.630671	-0.457755	major facilitator superfamily antiporter, putative, expressed
LOC_Os12g03960	3.75274	3.48011	2.57901	4.86579	5.9818	3.97465	3.07241	4.28003	3.30431	4.07345	3.99017	3.89781	3.84307	1.99044	3.20329	4.47252	3.68874	3.8328	5.82404	3.62498	3.17648	3.84027	5.20431	4.60547	6.43021	5.5316	4.68395	2.62258	3.27342	2.63901	5.86698	3.42592	0.210321	0.341457	-0.316023	0.64908	0.750208	-0.114796	0.0382515	0.0970959	-0.522755	0.0172536	0.0592682	-0.671643	0.143005	0.377708	-0.369507	0.135969	0.282327	-0.376138	0.352479	0.547101	-0.234565	0.210974	0.363581	-0.315571	0.0652383	0.148224	-0.465103	0.0830852	0.229997	-0.43721	dehydrogenase-phosphopantetheinyltransferase, putative, expressed
LOC_Os12g03970	0.306758	0.281063	0.129544	0	0.228811	0	0.282524	0.408434	0.394724	0	0.214477	0.199646	0	0	0.104509	0.319743	0.410007	0.207843	0.387318	0	0.102292	0.260645	0.489293	0.168653	0	0.290459	0.753065	0.145548	0.378304	0.227683	0	0	NA	NA	NA	NA	NA	NA	NA	NA	NA	NA	NA	NA	NA	NA	NA	NA	NA	NA	NA	NA	NA	NA	NA	NA	NA	NA	NA	NA	NA	NA	CAMK_CAMK_like.44 - CAMK includes calcium/calmodulin depedent protein kinases, expressed
LOC_Os12g03980	0	0	0	0	0	6.89544	0	0	2.98465	0	1.60122	0	0	0	0	0	0	0	0	5.26584	0	0	0	2.78264	0	0	0	4.29764	0	0	0	0	NA	NA	NA	NA	NA	NA	NA	NA	NA	NA	NA	NA	NA	NA	NA	NA	NA	NA	NA	NA	NA	NA	NA	NA	NA	NA	NA	NA	NA	NA	expressed protein
LOC_Os12g03990	4.71936	5.37898	5.32548	6.05166	4.20116	5.308	5.61277	5.39846	4.74013	6.96461	6.26322	5.65764	5.19542	6.05279	5.41471	7.15186	5.56895	6.30244	5.59686	5.7716	5.41112	6.0935	7.63028	6.05773	7.18581	7.15501	4.82362	5.70107	4.98465	5.29679	5.20387	4.96212	0.67837	0.784465	-0.0795923	0.148737	0.252343	-0.277153	0.147355	0.272812	-0.278099	0.383656	0.552367	-0.186944	0.158213	0.400427	-0.270838	0.515593	0.686562	-0.124786	0.456696	0.643435	-0.142855	0.701238	0.81304	-0.0736351	0.152995	0.282279	-0.274278	0.181981	0.384976	-0.256169	dual specificity protein phosphatase, putative, expressed
LOC_Os12g04000	0	0	0.0374272	0	0	0	0	0	0	0	0.0173762	0.0200238	0	0	0	0	0.0151564	0	0	0	0	0	0	0	0	0	0	0.0932747	0	0	0	0	NA	NA	NA	NA	NA	NA	NA	NA	NA	NA	NA	NA	NA	NA	NA	NA	NA	NA	NA	NA	NA	NA	NA	NA	NA	NA	NA	NA	NA	NA	auxin efflux carrier component, putative, expressed
LOC_Os12g04010	13.6421	15.8518	16.4838	15.5361	11.8628	11.9647	12.6022	13.7926	19.2613	19.5797	15.9085	13.8796	14.8474	14.6064	9.3382	17.4631	12.8531	11.8134	14.1045	14.5465	13.6626	12.2773	11.1082	9.92858	13.6272	14.418	9.63024	8.92855	10.9229	14.6277	15.5394	12.4866	0.0569412	0.123439	0.262407	0.766949	0.841814	0.0408503	0.148427	0.274391	0.199188	0.28226	0.449681	0.165703	0.357689	0.618743	0.126779	0.878757	0.936942	0.0210262	0.609608	0.763325	0.0703837	0.895221	0.938956	-0.0181531	0.075116	0.164873	-0.245315	0.191072	0.397405	0.180209	M-phase phosphoprotein 10, putative, expressed
LOC_Os12g04020	29.8682	36.3866	32.9216	33.3107	35.8353	36.934	36.9797	44.0466	43.9682	38.1825	37.5059	35.267	57.6795	50.3182	37.6934	46.6964	38.7316	37.6248	44.5386	41.6863	35.8995	40.4136	34.2646	45.0451	50.6003	39.863	29.4483	38.0381	40.6557	36.452	41.5091	40.4622	0.0800753	0.162286	-0.197997	0.0333172	0.0762135	-0.240757	0.00585148	0.0216223	-0.311771	0.148999	0.288202	0.182517	0.252433	0.516152	-0.129467	0.383488	0.569913	-0.098587	0.429374	0.61983	-0.0893985	0.0717158	0.164687	-0.203729	0.0400989	0.1013	-0.232215	0.486131	0.693945	-0.0787888	hydroxymethylglutaryl-CoA lyase, putative, expressed
LOC_Os12g04030	28.8366	22.5335	24.9639	30.0082	25.3414	30.1714	27.009	28.8064	28.9608	27.1699	26.6197	29.0785	32.6711	31.6194	34.2253	28.466	32.8327	33.268	39.0276	32.6994	30.8727	36.9681	27.4523	29.5942	31.3204	28.998	24.8794	21.6064	22.246	32.3898	25.7552	25.8299	0.453919	0.595167	-0.0841327	0.639351	0.742626	-0.0526441	0.13107	0.250197	-0.169625	0.565943	0.712815	0.0721002	0.523819	0.755411	-0.0716146	0.624009	0.773181	0.0550674	0.180464	0.349887	0.150463	0.66788	0.789705	0.0482014	0.0154827	0.0479835	-0.271967	0.603945	0.78056	-0.0582757	HEAT repeat family protein, putative, expressed
LOC_Os12g04040	0	0	0	0	0	0.13939	0	0	0	0	0	0	0	0	0	0	0	0	0	0.0863801	0.0788061	0	0	0	0	0.124591	0	0	0	0	0	0.166621	NA	NA	NA	NA	NA	NA	NA	NA	NA	NA	NA	NA	NA	NA	NA	NA	NA	NA	NA	NA	NA	NA	NA	NA	NA	NA	NA	NA	NA	NA	retrotransposon protein, putative, unclassified, expressed
LOC_Os12g04050	0	0	0	0	0	0	0	0	0	0.0490714	0	0	0	0	0	0	0	0	0	0	0	0	0	0	0	0	0	0	0	0	0	0	NA	NA	NA	NA	NA	NA	NA	NA	NA	NA	NA	NA	NA	NA	NA	NA	NA	NA	NA	NA	NA	NA	NA	NA	NA	NA	NA	NA	NA	NA	retrotransposon protein, putative, unclassified, expressed
LOC_Os12g04060	0	0	0	0	0	0	0	0	0	0	0	0	0	0	0	0	0	0	0	0	0	0	0	0	0	0	0	0	0	0	0	0	NA	NA	NA	NA	NA	NA	NA	NA	NA	NA	NA	NA	NA	NA	NA	NA	NA	NA	NA	NA	NA	NA	NA	NA	NA	NA	NA	NA	NA	NA	transcription initiation factor, putative, expressed
LOC_Os12g04070	0	0	0	0	0	0	0	0	0	0	0	0	0	0	0	0	0	0	0	0	0	0	0	0	0	0	0	0	0	0	0	0	NA	NA	NA	NA	NA	NA	NA	NA	NA	NA	NA	NA	NA	NA	NA	NA	NA	NA	NA	NA	NA	NA	NA	NA	NA	NA	NA	NA	NA	NA	expressed protein
LOC_Os12g04080	0.384427	0	0.486553	0.167898	0.286745	0.224485	0.555017	0.575827	0.32389	0.664628	0.260644	0.100119	0	0.538735	0	0	0.166721	0.130234	0.121346	0.0571441	0.719803	0.369488	0.229942	0.362361	0.590693	0.458302	0.314579	0.839473	0.612892	0.0951101	0	0.891122	0.518867	0.653955	-0.492291	0.389141	0.519941	-0.657191	0.231525	0.380242	-0.91304	0.146999	0.285225	-1.23733	0.146255	0.382734	-1.10874	0.00738517	0.032768	-2.0444	0.0867361	0.210331	-1.30715	0.853617	0.91411	-0.140802	0.836583	0.903958	0.157408	0.981117	0.992141	0.0180622	transferase family protein, putative, expressed
LOC_Os12g04090	0	0	0	0	0	0	0	0	0	0.198702	0.0707153	0	0	0	0.469868	0	0	0	0.435341	0	0.143465	0	0	0.216668	0	0.329971	0	0	0	0	0	0	NA	NA	NA	NA	NA	NA	NA	NA	NA	NA	NA	NA	NA	NA	NA	NA	NA	NA	NA	NA	NA	NA	NA	NA	NA	NA	NA	NA	NA	NA	zinc finger, C3HC4 type domain containing protein
LOC_Os12g04100	1.00656	0.32578	0.435669	0.444572	1.10243	0.468618	0.483383	0.928088	0.768423	0.892773	0.674081	0.915817	0.907848	1.58522	0.123148	0.80946	0.648656	0.228214	0.192735	0.867435	0.555127	0.671347	1.16762	0.596381	0	0.227517	0.997498	0.839576	0.128601	0.557103	0.21989	0.268698	0.00903526	0.0277382	1.62697	0.0300225	0.070037	1.35219	0.0537217	0.126769	1.20218	0.00407501	0.0204386	2.00126	0.229424	0.490549	0.748976	0.11813	0.255363	0.973841	0.199372	0.374884	0.799766	0.0127633	0.0432557	1.55193	0.068155	0.15318	1.13669	0.0175325	0.0812525	1.48029	cytochrome P450, putative, expressed
LOC_Os12g04110	1.95211	1.9753	2.21336	2.43517	3.08393	1.559	1.96077	2.29707	2.01948	2.54158	2.21825	2.09066	3.06814	1.94372	2.90681	3.70506	1.66013	2.1183	2.3712	2.41467	2.02799	3.16383	2.48825	2.13818	3.22097	1.80092	2.41054	2.28581	2.38531	2.16826	2.81541	3.27976	0.917464	0.94737	-0.0194232	0.919269	0.9487	-0.0189969	0.503088	0.65321	-0.125511	0.793095	0.874577	0.0549645	0.390659	0.648311	0.160894	0.526904	0.696185	0.118594	0.960087	0.980578	-0.0093799	0.666154	0.788493	0.0808635	0.928031	0.958753	0.0169292	0.584373	0.766536	-0.102526	pentatricopeptide, putative, expressed
LOC_Os12g04120	0	0	0.593452	0.776569	0.663861	2.11229	2.70997	0	2.07745	0.971495	1.05887	1.22368	0	0.647162	0	0	2.11567	0	1.57685	0.450467	0	0.966353	1.7663	2.42774	2.23524	0.969194	0.562812	0.904911	1.69956	1.25361	3.08625	1.18574	0.648917	0.760648	-0.454029	0.624693	0.730726	-0.48788	0.0180025	0.0534798	-2.35914	0.0757845	0.176645	-1.97988	0.966826	0.98631	-0.0414759	0.04834	0.134228	-1.969	0.144195	0.300296	-1.45638	0.230495	0.387429	-1.19583	0.573616	0.71821	-0.561204	0.411999	0.63358	-0.818152	phosphoglycerate mutase, putative, expressed
LOC_Os12g04130	0.0383505	0	0	0	0	0.0522542	0	0	0	0	0.0242684	0	0	0	0.0914591	0	0.0211681	0	0.169477	0.0399049	0.0279252	0.0368602	0	0.0843482	0	0	0	0	0	0	0	0	NA	NA	NA	NA	NA	NA	NA	NA	NA	NA	NA	NA	NA	NA	NA	NA	NA	NA	NA	NA	NA	NA	NA	NA	NA	NA	NA	NA	NA	NA	OsFBO23 - F-box and other domain containing protein, expressed
LOC_Os12g04140	0	0	0	0	0	0	0	0	0	0	0	0	0	0	0	0	0.0263014	0	0	0	0	0	0	0	0	0	0	0	0	0	0	0	NA	NA	NA	NA	NA	NA	NA	NA	NA	NA	NA	NA	NA	NA	NA	NA	NA	NA	NA	NA	NA	NA	NA	NA	NA	NA	NA	NA	NA	NA	CXE carboxylesterase, putative, expressed
LOC_Os12g04150	0	0.2744	0	0	0	0	0	0.149532	0	0	0.0203053	0.0935968	0	0	0	0	0.0708453	0.0380467	0	0	0.0934599	0.0616818	0.0895677	0.141148	0	0.0892596	0	0	0	0	0	0	NA	NA	NA	NA	NA	NA	NA	NA	NA	NA	NA	NA	NA	NA	NA	NA	NA	NA	NA	NA	NA	NA	NA	NA	NA	NA	NA	NA	NA	NA	alpha/beta hydrolase fold, putative, expressed
LOC_Os12g04160	22.8511	25.8348	28.1222	29.5164	28.4254	21.104	20.9662	22.0676	27.9429	26.528	25.8102	26.3555	24.177	26.0478	17.641	22.1973	23.1301	21.3673	27.1126	24.042	22.2691	20.4784	22.7511	21.839	16.7334	23.579	20.1548	17.5459	18.649	24.511	21.5747	22.1439	0.127038	0.232506	0.243187	0.133059	0.231646	0.239404	0.174334	0.309734	0.216495	0.25413	0.418611	0.203199	0.514465	0.747887	0.103896	0.931728	0.963988	0.0136537	0.322458	0.516999	0.157688	0.712186	0.82101	0.0587967	0.567959	0.71316	-0.0910122	0.396048	0.618868	0.135261	ribosomal protein L24, putative, expressed
LOC_Os12g04170	0	0	0.0433038	0	0	0	0	0	0	0	0.0279398	0	0	0	0	0	0.0175041	0	0	0	0.0445534	0	0	0	0	0	0	0.100016	0	0	0	0	NA	NA	NA	NA	NA	NA	NA	NA	NA	NA	NA	NA	NA	NA	NA	NA	NA	NA	NA	NA	NA	NA	NA	NA	NA	NA	NA	NA	NA	NA	domain of unknown function, DUF250 domain containing protein, expressed
LOC_Os12g04180	30.5581	36.0547	40.8702	32.0162	27.2451	25.2003	40.9447	40.3993	48.5475	36.4322	41.9735	33.4978	38.5166	46.2733	34.428	35.106	25.4411	34.4137	36.5609	26.5532	37.6843	26.9002	27.333	31.2025	31.3737	35.92	28.7978	37.5573	37.7949	39.3737	41.0177	32.9232	0.287749	0.429457	0.122903	0.176172	0.28755	-0.15638	0.483655	0.636571	0.0809783	0.0484322	0.127304	0.255097	0.226689	0.487284	0.139766	0.680649	0.813525	-0.047583	0.87028	0.933236	-0.0188797	0.476915	0.638916	-0.0822312	0.678146	0.796738	0.0479781	0.0171483	0.0800131	0.275561	RNA recognition motif containing protein, expressed
LOC_Os12g04200	0	0	0.0417883	0	0	0	0.0296154	0	0	0.109467	0.0187192	0.0521851	0	0.301839	0	0	0.081279	0.351171	0	0	0.0411591	0.144879	0.10126	0	0	0	0.268572	0	0.25754	0	0	0	NA	NA	NA	NA	NA	NA	NA	NA	NA	NA	NA	NA	NA	NA	NA	NA	NA	NA	NA	NA	NA	NA	NA	NA	NA	NA	NA	NA	NA	NA	GRAS family transcription factor containing protein, expressed
LOC_Os12g04204	130.221	111.691	67.8257	123.774	109.295	95.6929	78.0012	100.211	66.5984	102.462	82.427	110.102	88.007	95.4936	103.53	93.7016	107.814	116.842	70.2257	123.196	66.6017	124.143	90.475	70.026	77.2552	54.1566	121.128	81.9758	38.9149	98.2804	58.4877	42.935	0.118477	0.220363	0.382429	0.0432374	0.0942675	0.495162	0.0998157	0.203928	0.40314	0.237007	0.39972	0.323854	0.822027	0.923038	-0.0551006	0.0856006	0.20308	0.421103	0.0935173	0.222002	0.410828	0.206464	0.358223	0.309469	0.713048	0.821863	0.0900874	0.433134	0.651525	0.192009	expressed protein
LOC_Os12g04210	3.47715	3.55161	3.31785	3.58429	1.02047	3.31196	4.60955	3.35233	4.26248	3.13498	3.73638	3.00664	2.90926	3.83452	4.33395	2.37411	3.74494	3.34435	3.29476	2.56569	3.24939	2.91326	4.39621	3.20886	3.00582	3.57947	1.17183	2.50173	3.8119	5.32942	2.52566	3.6202	0.990738	0.99432	0.00417669	0.348993	0.480913	-0.33696	0.879188	0.92889	0.0546879	0.946983	0.969956	0.0267485	0.747951	0.885592	0.115616	0.925478	0.960526	0.0336533	0.852065	0.922459	-0.0670951	0.870694	0.924784	0.0585657	0.307874	0.471589	-0.366876	0.554894	0.745736	0.212436	mitochondrial glycoprotein, putative, expressed
LOC_Os12g04220	4.22935	4.9279	3.86203	3.38535	2.81107	5.55513	5.52622	6.71378	4.36792	4.0916	4.61589	5.05741	4.72502	6.00558	6.07237	6.92788	4.62858	7.67897	5.66818	6.58996	6.50168	7.35438	6.46408	8.85178	6.33795	5.03557	4.60658	4.01165	3.22139	4.74918	4.90814	5.2083	0.0292087	0.0724103	-0.362823	0.00082235	0.00348256	-0.556575	0.0118641	0.0381838	-0.418644	0.267615	0.434002	-0.206217	0.0938654	0.297335	-0.278748	0.446565	0.627459	-0.126642	0.984799	0.992823	0.00317011	0.871241	0.925015	0.0269676	0.00179271	0.00862985	-0.519542	0.268056	0.489541	-0.184277	calcium-transporting ATPase, plasma membrane-type, putative, expressed
LOC_Os12g04230	0.0802372	0	0	0	0	0	0.0506811	0	0	0	0.0253872	0.0292554	0	0	0	0	0	0	0	0.0834893	0	0	0	0.0882369	0	0.334797	0	0	0	0	0	0	NA	NA	NA	NA	NA	NA	NA	NA	NA	NA	NA	NA	NA	NA	NA	NA	NA	NA	NA	NA	NA	NA	NA	NA	NA	NA	NA	NA	NA	NA	expressed protein
LOC_Os12g04240	42.7673	35.5102	36.7933	32.2688	33.8496	38.4036	44.2116	35.7477	35.7151	32.493	38.935	34.6597	37.7075	51.0613	30.275	26.6652	42.3026	40.8443	27.9484	28.9398	33.9074	36.0378	45.6298	41.0668	41.2591	45.9265	32.0583	41.7981	43.5369	37.5781	45.5264	40.8949	0.129326	0.235748	-0.193444	0.106748	0.194875	-0.205716	0.381108	0.541416	-0.111704	0.838347	0.904215	0.0290898	0.793364	0.909312	-0.0334077	0.0297633	0.0937656	-0.277168	0.024352	0.0833846	-0.287154	0.371854	0.541639	-0.113892	0.44166	0.602589	-0.0981264	0.403907	0.625975	-0.106451	peflin, putative, expressed
LOC_Os12g04250	0	0.190342	0	0.0907315	0	0	0.337421	0.207451	0.210035	0.0897909	0.225362	0.12985	0.144932	0	0.212328	0	0.147429	0.0527835	0	0.0926416	0.06483	0.25672	0.12426	0.489548	0	0	0.254996	0.302433	0.372606	0	0	0.48156	NA	NA	NA	NA	NA	NA	NA	NA	NA	NA	NA	NA	NA	NA	NA	NA	NA	NA	NA	NA	NA	NA	NA	NA	NA	NA	NA	NA	NA	NA	retrotransposon protein, putative, Ty3-gypsy subclass, expressed
LOC_Os12g04260	37.2065	47.7383	53.2886	47.7115	41.3164	44.1414	66.4612	57.1592	65.274	50.2152	52.7453	35.1627	64.9825	57.4945	75.6905	53.4565	50.9621	58.0358	68.284	61.7749	77.429	60.0214	52.2496	94.0255	111.697	89.8374	33.1685	53.8297	63.2046	59.9283	67.3201	78.9365	1.21854e-07	2.45895e-06	-0.773868	5.68332e-08	1.22485e-06	-0.794023	1.54587e-07	4.04915e-06	-0.767478	0.00397662	0.0200975	-0.470981	0.0138837	0.0991278	-0.359861	0.000494024	0.00436477	-0.5096	0.00203001	0.012899	-0.45136	0.00186219	0.00941978	-0.4551	1.22382e-06	1.89903e-05	-0.709663	0.00235992	0.0209713	-0.444769	astaxanthin synthase KC28, putative, expressed
LOC_Os12g04270	142.467	135.459	124.364	140.534	133.705	138.781	115.068	155.016	140.569	127.496	132.94	133.789	146.876	147.077	122.483	135.278	112.178	129.833	126.951	117.848	114.018	133.782	135.674	120.243	139.786	116.243	149.533	121.305	117.419	145.564	136.017	147.737	0.682157	0.787184	0.0472208	0.403733	0.534321	0.0962782	0.560364	0.700883	0.0671433	0.204725	0.361195	0.163493	0.236496	0.498404	0.136499	0.865385	0.929811	-0.0195472	0.973737	0.987029	-0.00379609	0.887653	0.934503	0.0162899	0.817801	0.892338	0.0265638	0.468411	0.679907	0.0836053	cytochrome c-type biogenesis protein dbsD-like, putative, expressed
LOC_Os12g04290	86.68	81.8026	71.1541	87.8973	95.9121	92.1537	64.7798	88.9441	94.8425	86.2875	83.5065	104.806	91.0924	86.571	71.8853	103.704	112.05	84.5832	81.5658	110.355	77.816	113.914	101.513	52.5383	62.3798	51.0354	92.4643	74.5594	65.1757	82.4736	77.2248	60.9667	0.000109465	0.000691067	0.499807	7.46545e-05	0.000467239	0.511738	0.00456509	0.017783	0.366428	0.00091793	0.00687073	0.478771	0.0287083	0.150741	0.282612	3.71016e-05	0.000620675	0.532911	9.86196e-05	0.0013303	0.503084	1.58161e-05	0.000229146	0.557739	0.0113624	0.0375299	0.32704	0.00223802	0.0202719	0.394911	PP2A regulatory subunit TAP46, putative, expressed
LOC_Os12g04300	0	0	0	0	0	0	0	0	0	0	0	0	0	0	0	0	0	0	0	0	0.142314	0.187849	0	0	0	0	0	0	0	0	0	0	NA	NA	NA	NA	NA	NA	NA	NA	NA	NA	NA	NA	NA	NA	NA	NA	NA	NA	NA	NA	NA	NA	NA	NA	NA	NA	NA	NA	NA	NA	sulfotransferase domain containing protein, expressed
LOC_Os12g04310	0	0	0	0	0	0	0	0	0	0	0	0	0	0	0	0	0	0	0	0	0	0	0	0	0	0	0	0	0	0	0	0	NA	NA	NA	NA	NA	NA	NA	NA	NA	NA	NA	NA	NA	NA	NA	NA	NA	NA	NA	NA	NA	NA	NA	NA	NA	NA	NA	NA	NA	NA	retrotransposon protein, putative, Ty1-copia subclass, expressed
LOC_Os12g04320	0	0	0	0	0	0	0	0	0	0	0	0	0	0	0	0	0	0	0	0	0	0	0	0	0	0	0	0	0	0	0	0	NA	NA	NA	NA	NA	NA	NA	NA	NA	NA	NA	NA	NA	NA	NA	NA	NA	NA	NA	NA	NA	NA	NA	NA	NA	NA	NA	NA	NA	NA	sulfotransferase domain containing protein, expressed
LOC_Os12g04330	0	0	0	0	0	0	0	0	0	0	0	0	0	0	0	0	0	0	0	0	0	0	0	0	0	0	0	0	0	0	0	0	NA	NA	NA	NA	NA	NA	NA	NA	NA	NA	NA	NA	NA	NA	NA	NA	NA	NA	NA	NA	NA	NA	NA	NA	NA	NA	NA	NA	NA	NA	hypothetical protein
LOC_Os12g04340	0	0	0	0	0	0	0	0	0	0.0733515	0.0230127	0	0	0	0	0	0.0200728	0	0	0	0.0529606	0	0	0.0799839	0	0	0	0.0617655	0	0	0	0	NA	NA	NA	NA	NA	NA	NA	NA	NA	NA	NA	NA	NA	NA	NA	NA	NA	NA	NA	NA	NA	NA	NA	NA	NA	NA	NA	NA	NA	NA	sulfotransferase domain containing protein, expressed
LOC_Os12g04350	0	0	0	0	0	0	0	0	0	0	0	0	0	0	0	0	0	0	0	0	0	0	0	0	0	0	0	0	0	0	0	0	NA	NA	NA	NA	NA	NA	NA	NA	NA	NA	NA	NA	NA	NA	NA	NA	NA	NA	NA	NA	NA	NA	NA	NA	NA	NA	NA	NA	NA	NA	sulfotransferase domain containing protein, expressed
LOC_Os12g04360	12.4618	3.75571	2.11724	8.64729	11.2274	10.6421	1.21494	8.63973	5.31304	6.66101	5.62536	9.52915	6.88744	5.95075	1.60554	5.37463	5.21169	1.63175	2.00006	11.949	6.00498	8.91204	8.66818	1.8876	1.52313	1.15916	24.4516	14.6759	4.29124	4.90129	3.63228	1.77897	0.00518398	0.0175684	1.51359	0.000565992	0.00255923	1.86664	0.0426769	0.105729	1.09747	0.0193373	0.0645235	1.41595	0.179693	0.429295	0.726481	0.121982	0.26124	0.837377	0.14154	0.296467	0.795994	0.00313935	0.0141742	1.59935	0.000223327	0.00156246	1.99857	0.0908427	0.244142	0.915597	calmodulin-like protein 1, putative, expressed
LOC_Os12g04370	0.213809	0.114275	0.128044	0.315525	0.279091	0.26495	0.115875	0.342502	0.252196	0.161722	0.0976877	0.0877808	0.130518	0	0.157284	0	0.0784844	0.168614	0.236214	0.209622	0.350295	0.128438	0.111902	0.146954	0.0958211	0.223035	0.306182	0.051345	0.178186	0.231429	0.112446	0	0.731268	0.822759	-0.242927	0.3893	0.520077	0.608937	0.994787	0.99718	-0.00462158	0.14005	0.275761	-1.16695	0.334053	0.597531	-0.683274	0.200259	0.369542	-0.905966	0.683066	0.815634	0.288793	0.839513	0.90472	0.143247	0.987664	0.993658	-0.0109364	0.616911	0.789611	0.353833	GRAS family transcription factor containing protein, expressed
LOC_Os12g04380	3.98783	4.48221	6.97033	1.12542	1.70462	1.25733	2.68015	2.23559	3.51495	5.28649	4.92323	2.93682	4.49483	6.21974	0.174623	0.293681	0.0843361	0.0792999	0.157331	0.292181	0	0	0	0	0	0	5.69534	15.7493	7.51114	0.478526	1.14185	0.499036	9.89381e-20	1.50413e-17	4.65828	5.71157e-12	3.33793e-10	3.52911	5.11215e-21	8.39587e-19	4.82059	1.62931e-17	3.33268e-15	4.88008	3.02842e-08	3.27593e-06	2.83889	0.0014467	0.00968193	1.63226	0.00191983	0.0124377	1.58982	1	1	-8.88178e-16	8.9391e-26	1.18312e-23	5.37912	1.37468e-16	2.45479e-14	4.23643	GRAS family transcription factor containing protein, expressed
LOC_Os12g04390	0	0	0	0	0	0	0	0	0	0	0	0	0	0	0	0	0	0	0	0	0	0	0	0	0	0	0	0	0	0	0	0	NA	NA	NA	NA	NA	NA	NA	NA	NA	NA	NA	NA	NA	NA	NA	NA	NA	NA	NA	NA	NA	NA	NA	NA	NA	NA	NA	NA	NA	NA	hypothetical protein
LOC_Os12g04400	0	0	0	0	0	0	0	0	0	0	0.411141	0	0	0	0	0	1.07585	0	0	0	0	0	0	0	0	0	0	0	0	0	0	0	NA	NA	NA	NA	NA	NA	NA	NA	NA	NA	NA	NA	NA	NA	NA	NA	NA	NA	NA	NA	NA	NA	NA	NA	NA	NA	NA	NA	NA	NA	expressed protein
LOC_Os12g04410	0.250329	0	0.0682405	0.0510209	0	0.136433	0.0455561	0	0.0590544	0	0.0754943	0.0694331	0	0	0	0	0.130665	0.0153013	0	0.0829889	0.182279	0	0.150098	0.13225	0	0.139269	0	0.0953875	0	0	0	0.18053	NA	NA	NA	NA	NA	NA	NA	NA	NA	NA	NA	NA	NA	NA	NA	NA	NA	NA	NA	NA	NA	NA	NA	NA	NA	NA	NA	NA	NA	NA	BTBA6 - Bric-a-Brac,Tramtrack, Broad Complex BTB domain with Ankyrin repeat region, expressed
LOC_Os12g04424	1.68455	2.63466	1.89149	1.84667	1.23126	2.15208	3.31635	3.03833	2.38635	2.37042	2.33461	1.90588	2.42371	1.79396	3.86898	3.07685	1.81234	2.17579	3.37227	2.16916	3.50389	2.15025	1.81117	3.57906	5.88422	3.96759	2.7294	3.44859	4.42191	2.50203	2.63782	5.53837	0.00304817	0.0112895	-0.687324	5.30589e-05	0.000354988	-0.937607	0.00102906	0.00539215	-0.761471	0.00470629	0.0227675	-0.733085	0.24153	0.504002	-0.27169	0.0518646	0.141056	-0.451032	0.0175879	0.0652802	-0.550767	0.00940272	0.0339476	-0.602469	0.314895	0.479146	-0.233143	0.0756169	0.215966	-0.412163	strictosidine synthase, putative, expressed
LOC_Os12g04440	52.839	46.0496	30.8163	62.2941	58.8822	51.6735	23.4743	53.6338	44.5722	50.7084	41.9523	57.2441	60.2	44.6746	24.5182	60.2308	47.634	34.4765	33.8032	67.4165	32.7367	68.4945	49.8975	16.8272	20.1731	22.1247	57.4295	36.7507	20.7201	50.9131	43.0931	27.2206	0.000898769	0.00404123	0.925575	0.000114235	0.000666047	1.07547	0.00606077	0.0222677	0.765026	0.00175928	0.0109927	0.974889	0.0129619	0.095445	0.692645	0.00774906	0.0340535	0.742262	0.00513009	0.0259737	0.780155	0.0012929	0.00702832	0.896896	0.0359591	0.0932012	0.58465	0.0161766	0.0769337	0.670371	2-isopropylmalate synthase B, putative, expressed
LOC_Os12g04450	0.675411	1.07833	0	0.378117	0	0.976774	0	0.612227	0.405269	0.829849	0.205656	1.56829	0	2.54291	0	0.906274	0.355611	0	0	0.73401	0.39944	1.28263	0.191403	0	0	0	2.2994	0	0	0.237508	0.576997	0	NA	NA	NA	NA	NA	NA	NA	NA	NA	NA	NA	NA	NA	NA	NA	NA	NA	NA	NA	NA	NA	NA	NA	NA	NA	NA	NA	NA	NA	NA	zinc finger, C3HC4 type domain containing protein, expressed
LOC_Os12g04460	0	0	0	0	0	0	0	0	0	0.151062	0	0.109228	0	0	0	0	0	0	0	0	0	0	0	0	0	0	0.429	0	0	0	0	0	NA	NA	NA	NA	NA	NA	NA	NA	NA	NA	NA	NA	NA	NA	NA	NA	NA	NA	NA	NA	NA	NA	NA	NA	NA	NA	NA	NA	NA	NA	zinc finger, C3HC4 type domain containing protein, expressed
LOC_Os12g04470	0	0	0	0	0	0	0	0	0	0.145688	0	0	0	0	0	0	0	0	0	0	0	0	0	0	0	0	0	0	0	0	0	0	NA	NA	NA	NA	NA	NA	NA	NA	NA	NA	NA	NA	NA	NA	NA	NA	NA	NA	NA	NA	NA	NA	NA	NA	NA	NA	NA	NA	NA	NA	expressed protein
LOC_Os12g04480	3.43919	7.28959	9.20338	4.24937	2.50491	4.02522	11.1916	4.46712	6.04066	5.26642	5.79608	3.29654	5.4838	5.20275	12.2451	3.36146	5.47244	7.1181	4.49878	4.49937	8.67851	4.23789	4.78389	18.4376	16.0658	14.7145	4.34843	6.35654	20.0231	7.95394	8.68814	10.5851	0.0003599	0.00188276	-1.25423	1.27205e-05	0.00011042	-1.53441	0.00541188	0.0203488	-0.977776	0.00463828	0.0225208	-1.11272	0.092412	0.294714	-0.591569	0.00498738	0.0243895	-0.98706	0.00124689	0.00894611	-1.13473	0.00234956	0.0113085	-1.0694	0.0503961	0.121054	-0.687811	0.0116565	0.0618562	-0.886707	cytochrome P450, putative, expressed
LOC_Os12g04490	0.435615	0.931293	0.7125	0.35514	0.454895	0.83096	0.715394	1.827	1.64423	1.05437	0.909674	0.47649	0.141822	0.427328	2.07772	0.418644	1.08199	0.361557	0.192505	0.362616	0.634391	0.334949	0.729566	1.0539	1.24944	1.45411	0.748577	0.665875	2.43075	0.603536	0.733109	0.471229	0.487199	0.625838	-0.44918	0.20513	0.323626	-0.819181	0.36162	0.521668	-0.589805	0.048086	0.12673	-1.42874	0.286712	0.552266	-0.688773	0.738629	0.851566	-0.215722	0.0436614	0.128181	-1.30423	0.228272	0.384988	-0.778936	0.828372	0.898581	-0.140158	0.949566	0.978827	0.0408933	expressed protein
LOC_Os12g04500	136.876	175.842	138.41	198.938	211.11	212.057	315.795	376.679	368.516	217.308	250.105	210.016	193.997	225.924	147.359	227.992	250.408	107.225	166.218	132.277	145.017	207.401	243.479	163.74	208.554	172.424	153.099	162.856	264.396	227.348	362.709	136.474	0.26065	0.399633	0.218142	0.476885	0.603041	0.137946	0.32431	0.483158	-0.191144	0.490479	0.648897	0.149507	0.261199	0.525245	0.217891	0.549765	0.713782	0.115991	0.113691	0.254863	-0.306759	0.718898	0.825392	0.069801	0.854889	0.91556	0.0354665	0.000556732	0.00745179	0.669415	response regulator receiver domain containing protein, expressed
LOC_Os12g04510	6.98799	6.34707	4.86299	6.632	7.80975	5.42004	4.33959	7.58377	4.7901	5.61543	5.40886	6.89835	6.87131	3.48328	5.52399	9.30741	7.76607	4.8496	3.7773	8.22584	5.74112	7.90184	8.09468	7.62169	3.74783	6.05437	7.98707	8.66098	6.83507	5.47027	2.15113	7.51617	0.835136	0.894204	0.0607926	0.583534	0.696526	0.160141	0.80679	0.880733	0.07144	0.697243	0.811838	-0.127056	0.454581	0.701736	-0.218437	0.348347	0.535919	0.273937	0.871297	0.933912	-0.0473245	0.399369	0.567142	0.246172	0.257757	0.415559	0.330578	0.917467	0.962333	-0.0302696	DNA-directed RNA polymerases I, II, and III subunit RPABC1, putative, expressed
LOC_Os12g04520	12.9743	12.0952	15.5577	14.813	10.1877	11.662	14.0036	12.6909	14.1958	12.6889	12.2426	11.3053	11.1125	10.0039	15.5299	12.2458	10.8655	14.0844	12.1258	9.79294	13.6232	13.7572	11.5112	13.9718	16.0244	10.7194	13.5642	12.0268	13.7115	11.0019	13.5331	13.2907	0.428724	0.570888	-0.106326	0.442783	0.570989	-0.103118	0.974555	0.985992	0.00428543	0.115057	0.240386	-0.236716	0.643471	0.828483	-0.0621863	0.694843	0.822157	-0.0527064	0.363897	0.558504	-0.12199	0.775356	0.864067	-0.0383417	0.848742	0.911407	-0.0256247	0.898902	0.95263	0.0170696	FAD-binding and arabino-lactone oxidase domains containing protein, putative, expressed
LOC_Os12g04530	0	0.90621	0	0.095993	0.491826	1.54015	0.029749	0	0	0.271422	0	0.767711	0.153336	0.23101	0.11232	1.81053	0	0.0558444	0	0.0980138	0	0.543213	0	0	0.16886	0.131014	0	0.319971	0.525618	0.570967	0	0	NA	NA	NA	NA	NA	NA	NA	NA	NA	NA	NA	NA	NA	NA	NA	NA	NA	NA	NA	NA	NA	NA	NA	NA	NA	NA	NA	NA	NA	NA	expressed protein
LOC_Os12g04540	1.8412	1.51858	4.78537	0.481289	0	0.788288	1.09133	0.895002	1.25682	0.985476	2.04317	1.5969	1.02212	1.08673	0	0	0.0610076	0	0.162814	0	0.0733643	0.212466	0	0.206992	0	0	7.82985	37.4224	15.215	0.843322	0.745525	0.619178	3.05849e-06	3.47205e-05	2.88893	0.0542356	0.113327	1.19161	6.03451e-08	1.81762e-06	3.35378	0.000207626	0.00232302	2.56738	0.000334232	0.00876482	2.2206	0.649416	0.791108	-0.281396	0.920696	0.961105	-0.0616293	0.613265	0.748817	0.31287	1.68795e-17	1.34201e-15	5.27011	3.03791e-05	0.00081958	2.58174	expressed protein
LOC_Os12g04550	0	0	0	0	0	0	0	0	0.141112	0	0	0.234038	0.194744	0	0	0	0	0	0	0	0.174224	0.190395	0.166968	0	0	0	0	0.504669	0.16689	0	0	0	NA	NA	NA	NA	NA	NA	NA	NA	NA	NA	NA	NA	NA	NA	NA	NA	NA	NA	NA	NA	NA	NA	NA	NA	NA	NA	NA	NA	NA	NA	expressed protein
LOC_Os12g04570	0.142766	0.610433	0	0.145489	0	0	0	0.166325	0.168397	0.431943	0.180686	0.156162	0.2324	0	0	0	0.157603	0.169278	0.315452	0.148552	0.415824	0.137218	0.199253	0.157	0.511857	0	0.408891	0.242478	0	0	0.600662	0.257396	NA	NA	NA	NA	NA	NA	NA	NA	NA	NA	NA	NA	NA	NA	NA	NA	NA	NA	NA	NA	NA	NA	NA	NA	NA	NA	NA	NA	NA	NA	expressed protein
LOC_Os12g04580	0	0	0	0	0	0	0	0	0	0	0	0.00742168	0	0	0	0	0	0	0	0	0	0	0	0	0	0	0	0	0	0	0	0	NA	NA	NA	NA	NA	NA	NA	NA	NA	NA	NA	NA	NA	NA	NA	NA	NA	NA	NA	NA	NA	NA	NA	NA	NA	NA	NA	NA	NA	NA	EF hand family protein, putative
LOC_Os12g04590	4.72259	3.78335	6.34941	5.01942	4.42074	4.47382	6.77283	5.23161	3.903	3.73404	5.51026	4.2227	5.42229	2.57563	6.86073	5.02408	4.04611	5.01132	6.53638	5.14839	5.51069	4.14994	5.03878	6.52689	8.35694	7.29481	4.62665	5.39524	6.63296	5.76749	4.82887	4.14055	0.0130375	0.0375409	-0.506295	0.0241379	0.0585871	-0.459838	0.0408667	0.102224	-0.417004	0.00329472	0.0174426	-0.670037	0.0452697	0.197219	-0.408288	0.0859501	0.203652	-0.350173	0.160287	0.322602	-0.286334	0.0426322	0.110906	-0.413418	0.151151	0.279771	-0.292731	0.0864775	0.236507	-0.349586	zinc finger, C3HC4 type domain containing protein, expressed
LOC_Os12g04595	8.16688	11.3868	11.6847	15.4564	7.41596	9.67627	10.6054	8.09626	8.43646	10.5896	9.08419	10.4128	9.00054	8.45937	9.31487	8.53121	8.46966	9.44293	12.217	9.13127	8.45845	9.89721	7.36282	8.98112	10.0027	10.7946	9.87921	11.5447	7.78396	9.22423	9.81735	9.78571	0.958551	0.974533	0.00836925	0.780669	0.851805	0.0448394	0.820931	0.889566	0.0364497	0.491273	0.649603	-0.12392	0.86234	0.942246	-0.0279226	0.440558	0.622293	-0.124198	0.873283	0.935126	0.0256833	0.340965	0.510121	-0.153346	0.84507	0.909416	-0.0314682	0.549449	0.741771	-0.0963928	transcription initiation factor, putative, expressed
LOC_Os12g04610	4.89046	4.18209	4.35498	5.84761	5.61761	4.17576	2.84189	2.69681	3.11498	4.83345	3.80649	5.28992	2.38827	3.83794	1.16629	3.91662	3.28422	3.1506	2.52137	4.24056	2.4215	5.10779	3.23071	1.50585	1.75337	1.63247	6.25628	6.34033	3.54757	3.27489	3.56647	1.88099	4.20512e-05	0.000308796	1.02813	5.12786e-06	5.15305e-05	1.1445	6.81614e-05	0.000605222	0.999694	0.0280331	0.0852286	0.616522	0.0315499	0.159128	0.539698	0.102595	0.231243	0.409756	0.00698505	0.0328451	0.677126	0.00350748	0.0154348	0.732802	4.54526e-06	5.87412e-05	1.15084	0.0243107	0.101596	0.56533	expressed protein
LOC_Os12g04620	0.0298971	0	0	0	0	0	0.0197894	0	0	0	0	0	0	0	0	0	0.00806477	0	0	0	0	0	0	0	0	0	0	0	0	0	0	0	NA	NA	NA	NA	NA	NA	NA	NA	NA	NA	NA	NA	NA	NA	NA	NA	NA	NA	NA	NA	NA	NA	NA	NA	NA	NA	NA	NA	NA	NA	retrotransposon protein, putative, Ty1-copia subclass, expressed
LOC_Os12g04630	0	0	0	0	0	0	0	0	0	0	0	0	0	0	0	0	0	0	0	0	0	0	0	0	0	0	0	0	0	0	0	0	NA	NA	NA	NA	NA	NA	NA	NA	NA	NA	NA	NA	NA	NA	NA	NA	NA	NA	NA	NA	NA	NA	NA	NA	NA	NA	NA	NA	NA	NA	expressed protein
LOC_Os12g04640	0	0	0	0	0	0	0	0	0	0	0	0	0	0	0	0	0	0	0	0	0	0	0	0	0	0	0	0	0	0	0	0	NA	NA	NA	NA	NA	NA	NA	NA	NA	NA	NA	NA	NA	NA	NA	NA	NA	NA	NA	NA	NA	NA	NA	NA	NA	NA	NA	NA	NA	NA	transporter, major facilitator superfamily domain containing protein, expressed
LOC_Os12g04650	12.6549	10.3573	9.59625	11.7311	10.4139	11.9862	9.58234	11.8387	13.6114	9.76011	10.2693	10.3669	10.7769	10.6631	9.45008	8.27991	11.0794	10.7847	11.7254	10.9602	11.2118	11.1137	10.7157	13.9372	13.3384	14.204	9.99607	8.39685	7.9775	13.0837	13.626	8.69816	0.0344479	0.0830291	-0.312515	0.184761	0.298429	-0.195986	0.0933187	0.193411	-0.24799	0.127443	0.258354	-0.251836	0.236497	0.498404	-0.174936	0.0115566	0.0461465	-0.373194	0.143484	0.299507	-0.216187	0.120224	0.24163	-0.229619	0.00192724	0.00913288	-0.458286	0.228587	0.444568	-0.177923	zinc finger, C3HC4 type domain containing protein, expressed
LOC_Os12g04660	0	0	0	0	0	0	0.0844368	0	0.159471	0.200213	0	0	0	0	0	0	0	0	0	0.295763	0	0	0	0	0	0	0	0	0	0	0	0	NA	NA	NA	NA	NA	NA	NA	NA	NA	NA	NA	NA	NA	NA	NA	NA	NA	NA	NA	NA	NA	NA	NA	NA	NA	NA	NA	NA	NA	NA	zinc finger, C3HC4 type domain containing protein, expressed
LOC_Os12g04670	0.157271	0.223617	0.279208	0.364824	0	0.0796393	0.468878	0.11985	0.19013	0.253922	0.165958	0.359821	0	0	0	0	0.0951005	0.203213	0	0	0.116995	0.0523272	0.202124	0.067724	0.174688	0.0804725	1.71858	0.172805	0.176613	0	0	0	NA	NA	NA	NA	NA	NA	NA	NA	NA	NA	NA	NA	NA	NA	NA	NA	NA	NA	NA	NA	NA	NA	NA	NA	NA	NA	NA	NA	NA	NA	transposon protein, putative, unclassified, expressed
LOC_Os12g04680	0	0	0	0	0	0	0	0	0	0	0	0	0	0	0	0	0	0	0	0	0	0	0	0	0	0	0	0	0	0	0	0	NA	NA	NA	NA	NA	NA	NA	NA	NA	NA	NA	NA	NA	NA	NA	NA	NA	NA	NA	NA	NA	NA	NA	NA	NA	NA	NA	NA	NA	NA	expressed protein
LOC_Os12g04690	0.199018	0.392699	0.126809	0.48701	0.13704	0	0.0584901	0.3097	0	0.064416	0.0374932	0.175658	0.102509	0.160843	0	0.147088	0.164469	0.108922	0.101345	0.146287	0.167196	0.10966	0.29683	0.692506	0.470504	0.182372	0.105155	0.0816952	0.036614	0	0.110427	0.0540637	NA	NA	NA	NA	NA	NA	NA	NA	NA	NA	NA	NA	NA	NA	NA	NA	NA	NA	NA	NA	NA	NA	NA	NA	NA	NA	NA	NA	NA	NA	embryogenesis transmembrane protein, putative, expressed
LOC_Os12g04700	0.0271923	0	0	0	0	0	0	0	0	0	0	0	0	0	0	0	0.00873538	0	0	0	0	0	0	0	0.105788	0	0	0	0	0.0463855	0	0	NA	NA	NA	NA	NA	NA	NA	NA	NA	NA	NA	NA	NA	NA	NA	NA	NA	NA	NA	NA	NA	NA	NA	NA	NA	NA	NA	NA	NA	NA	phosphatidylinositol-4-phosphate 5-kinase, putative, expressed
LOC_Os12g04710	0	0	0	0	0	0	0	0	0	0	0	0	0	0	0	0	0	0	0	0	0	0	0	0	0	0	0	0	0	0	0	0	NA	NA	NA	NA	NA	NA	NA	NA	NA	NA	NA	NA	NA	NA	NA	NA	NA	NA	NA	NA	NA	NA	NA	NA	NA	NA	NA	NA	NA	NA	expressed protein
LOC_Os12g04720	3.73486	4.36685	5.61793	5.15409	4.18985	5.29002	3.86266	4.07945	3.95818	5.22754	4.32851	4.6724	3.81509	4.41417	4.69727	4.20649	4.32233	4.63836	6.12519	4.88811	5.20568	3.646	3.56349	5.06505	3.66167	4.28603	1.88041	3.53117	3.59284	3.90637	3.6831	3.68267	0.702435	0.801957	0.0917083	0.617795	0.725465	0.11978	0.849477	0.908078	0.0455585	0.868165	0.921662	-0.0445494	0.58289	0.794653	-0.131829	0.931181	0.963689	0.0207308	0.447301	0.63489	0.182421	0.815337	0.88976	-0.0560634	0.0975407	0.201901	-0.397741	0.740183	0.866769	-0.079604	expressed protein
LOC_Os12g04740	11.8129	11.6716	9.83224	11.4689	10.7612	10.0979	8.44365	10.6413	12.0246	12.9205	12.2688	11.1524	11.1534	11.7416	10.6212	14.9926	11.1804	11.4803	12.9289	9.65024	11.4587	9.85682	11.6648	7.5346	9.84526	7.90251	8.61228	9.55253	9.40116	10.7096	11.7294	8.33078	0.023515	0.0605642	0.364165	0.119244	0.212619	0.250491	0.0849634	0.180126	0.276961	0.0812917	0.1863	0.313364	0.226556	0.487102	0.19443	0.0228105	0.0766911	0.366035	0.0667005	0.174224	0.294824	0.0980348	0.208841	0.266007	0.576511	0.720158	0.0897949	0.205649	0.417044	0.203489	OsDegp13 - Putative Deg protease homologue, expressed
LOC_Os12g04750	31.1347	32.685	29.2648	34.1025	25.0098	26.5978	24.5773	24.3856	25.0377	30.2417	27.363	32.7643	29.9608	27.3563	29.0274	33.8946	26.5565	30.3813	27.7643	29.8022	29.2644	36.6729	33.0596	21.8986	24.1133	22.2673	36.552	28.8361	23.8449	24.0342	22.9136	19.5196	0.0128337	0.0370251	0.275844	0.0482517	0.103082	0.218953	0.00544394	0.0204523	0.308121	0.0614236	0.151325	0.231819	0.801753	0.913256	-0.0278332	0.0176576	0.0632164	0.263026	0.0234316	0.0809817	0.251231	0.00099348	0.00568786	0.364973	0.0236562	0.0669684	0.250826	0.461117	0.674103	0.0817006	OsDegp14 - Putative Deg protease homologue, expressed
LOC_Os12g04760	0	0	0	0	0	0	0	0	0	0	0	0	0	0	0	0	0	0	0	0	0	0	0	0	0	4.36142	0	0	0	0	0	0	NA	NA	NA	NA	NA	NA	NA	NA	NA	NA	NA	NA	NA	NA	NA	NA	NA	NA	NA	NA	NA	NA	NA	NA	NA	NA	NA	NA	NA	NA	hypothetical protein
LOC_Os12g04770	0	0	0	0	0	0	0	0	0	0	0	0	0	0	0.0849518	0.342341	0.0786479	0.0422371	0	0.0370657	0.0259383	0	0	0	0	0	0	0	0	0	0	0	NA	NA	NA	NA	NA	NA	NA	NA	NA	NA	NA	NA	NA	NA	NA	NA	NA	NA	NA	NA	NA	NA	NA	NA	NA	NA	NA	NA	NA	NA	expressed protein
LOC_Os12g04790	28.1889	23.4006	21.7656	29.2614	20.7465	27.4784	19.3679	25.4165	23.6993	28.2776	26.9943	25.3396	27.703	26.8436	25.5671	23.4162	28.0976	24.49	27.4984	25.743	23.3646	28.9669	30.9715	18.7974	19.0841	20.3333	17.3923	15.7255	15.2693	28.6941	27.442	15.5441	0.0192479	0.0516011	0.321959	0.0454027	0.0981704	0.275222	0.103687	0.209609	0.223824	0.0262444	0.0812242	0.341797	0.205231	0.462603	0.174245	0.0455747	0.128558	0.275003	0.0375314	0.114596	0.286092	0.0113466	0.0394404	0.348251	0.172736	0.308997	-0.187543	0.254719	0.474829	0.156663	expressed protein
LOC_Os12g04800	0	0.186259	0.178125	0.0887849	0	0	0.220121	0.1015	0.205529	0.263593	0.165395	0.031766	0.141822	0	0	0	0	0.103302	0	0	0.190317	0.0837373	0.364783	0.191618	0	0	0	0	0.243075	0	0	0	NA	NA	NA	NA	NA	NA	NA	NA	NA	NA	NA	NA	NA	NA	NA	NA	NA	NA	NA	NA	NA	NA	NA	NA	NA	NA	NA	NA	NA	NA	retrotransposon protein, putative, Ty3-gypsy subclass, expressed
LOC_Os12g04810	0	0	0	0	0	0	0	0	0	0	0.0162927	0	0	0	0	0	0	0	0	0	0.0256828	0	0	0	0	0	0	0.0304333	0	0	0	0	NA	NA	NA	NA	NA	NA	NA	NA	NA	NA	NA	NA	NA	NA	NA	NA	NA	NA	NA	NA	NA	NA	NA	NA	NA	NA	NA	NA	NA	NA	retrotransposon protein, putative, Ty3-gypsy subclass, expressed
LOC_Os12g04820	0	0	0	0	0	0	0	0	0	0	0	0.0145004	0	0	0	0	0	0	0	0	0	0	0	0	0	0	0	0	0	0	0	0	NA	NA	NA	NA	NA	NA	NA	NA	NA	NA	NA	NA	NA	NA	NA	NA	NA	NA	NA	NA	NA	NA	NA	NA	NA	NA	NA	NA	NA	NA	retrotransposon protein, putative, unclassified, expressed
LOC_Os12g04830	0.0165338	0	0.0118702	0.0179297	0	0	0.0443529	0	0.0607826	0.018051	0.0111214	0	0	0	0.0417023	0.0831607	0.0237438	0.0104433	0	0.0727932	0.0399531	0.0332638	0.0244942	0.0190458	0	0.0480747	0	0	0.0239347	0	0	0.0624939	NA	NA	NA	NA	NA	NA	NA	NA	NA	NA	NA	NA	NA	NA	NA	NA	NA	NA	NA	NA	NA	NA	NA	NA	NA	NA	NA	NA	NA	NA	retrotransposon protein, putative, Ty3-gypsy subclass, expressed
LOC_Os12g04840	0	0	0	0	0	0	0	0	0	0	0.00569308	0	0	0	0	0	0	0	0	0	0.0126127	0	0	0	0	0	0	0	0	0	0	0	NA	NA	NA	NA	NA	NA	NA	NA	NA	NA	NA	NA	NA	NA	NA	NA	NA	NA	NA	NA	NA	NA	NA	NA	NA	NA	NA	NA	NA	NA	retrotransposon protein, putative, unclassified, expressed
LOC_Os12g04850	0	0	0	0	0	0	0	0	0	0	0	0	0	0	0	0	0	0	0	0	0	0	0	0	0	0	0	0	0	0	0	0	NA	NA	NA	NA	NA	NA	NA	NA	NA	NA	NA	NA	NA	NA	NA	NA	NA	NA	NA	NA	NA	NA	NA	NA	NA	NA	NA	NA	NA	NA	hypothetical protein
LOC_Os12g04860	3.47428	2.33588	2.89654	2.71919	1.62188	2.86573	3.60309	2.10919	2.52308	2.37418	2.47805	3.03711	2.40791	3.31748	2.34991	3.42343	2.63848	2.16929	3.83508	2.80924	2.99207	2.98809	2.76163	3.18528	2.94122	4.2516	2.55929	2.97018	2.32108	3.29862	3.01404	2.92644	0.187115	0.312901	-0.267751	0.0615472	0.125551	-0.379463	0.385942	0.546212	-0.175976	0.411773	0.578663	-0.186257	0.615056	0.811902	-0.102068	0.297965	0.482769	-0.211253	0.379891	0.573969	-0.178228	0.426855	0.593293	-0.161278	0.180681	0.319802	-0.271709	0.234275	0.451843	-0.241417	DTW domain containing protein, putative, expressed
LOC_Os12g04870	0.432521	0.46234	0.44215	0.220386	0	0	0	0.251948	0	0.218101	0.136851	0	0	0	0.515743	0	0.119368	0.128211	0	0.675078	0.472415	0	0.301827	0.951288	0.775357	0.601578	0	0.367304	0	0	0	0	NA	NA	NA	NA	NA	NA	NA	NA	NA	NA	NA	NA	NA	NA	NA	NA	NA	NA	NA	NA	NA	NA	NA	NA	NA	NA	NA	NA	NA	NA	expressed protein
LOC_Os12g04880	62.4848	58.8854	47.3683	60.2353	61.3665	52.4547	44.3406	43.4625	43.5085	48.2012	52.661	68.9708	50.551	46.9881	36.4239	47.7015	46.254	45.2419	45.3305	57.8359	40.2101	46.5898	49.7128	24.0089	27.5388	23.1082	76.3838	71.1063	49.4644	52.1682	41.9277	32.9029	4.35342e-11	2.37748e-09	0.809939	5.63116e-12	3.29951e-10	0.846453	4.46973e-11	2.63269e-09	0.809458	8.5497e-07	3.44746e-05	0.676234	2.47134e-05	0.00115939	0.518217	7.59278e-06	0.000177396	0.550036	3.01644e-08	2.11433e-06	0.680791	1.08078e-06	2.64898e-05	0.599183	8.85795e-15	5.77692e-13	0.952861	3.85772e-06	0.000153898	0.567552	retrotransposon protein, putative, unclassified, expressed
LOC_Os12g04890	1.17481	1.18815	0.65679	1.98963	0	0.823014	0.883597	1.01471	0.529934	0.844408	0.766015	1.56123	0.761112	0	0.694004	0.963617	0.541506	0.670475	0.799686	0.613996	0.379383	1.18509	0.368516	0.347579	0.349974	0	0.390117	0.964178	0.322451	1.07939	0	0.184172	0.0441116	0.100732	1.67232	0.331345	0.462973	0.806995	0.0480476	0.116057	1.64234	0.992746	0.996272	0.00844414	0.838143	0.931356	0.169696	0.104581	0.234379	1.34833	0.11253	0.253125	1.31833	0.179455	0.323174	1.11522	0.219809	0.369523	1.01936	0.0836585	0.230988	1.43706	transposon protein, putative, unclassified
LOC_Os12g04900	1.32397	0.436188	0.147728	0.980073	0	0.295754	0.366514	0.254233	0.127284	0.487082	0.365372	0.588604	0.564896	0.472992	0	1.67115	0.196376	0	0	0.858797	0.495021	0.720044	0.471351	0.247361	0.917407	0.187901	0.819813	0.182686	0.289103	0.180664	0	0	NA	NA	NA	NA	NA	NA	NA	NA	NA	NA	NA	NA	NA	NA	NA	NA	NA	NA	NA	NA	NA	NA	NA	NA	NA	NA	NA	NA	NA	NA	retrotransposon protein, putative, Ty3-gypsy subclass, expressed
LOC_Os12g04910	0	0	0.130705	0.0573479	0	0	0.0890663	0.023418	0.0242615	0.100038	0.0550965	0.0360552	0.0766754	0.107911	0	0	0.0472586	0.0724472	0.0429035	0.021391	0.0293531	0.0417818	0.0871404	0	0	0.0547955	0.0575353	0.0181569	0.20582	0	0.0875545	0.111655	NA	NA	NA	NA	NA	NA	NA	NA	NA	NA	NA	NA	NA	NA	NA	NA	NA	NA	NA	NA	NA	NA	NA	NA	NA	NA	NA	NA	NA	NA	retrotransposon protein, putative, Ty3-gypsy subclass, expressed
LOC_Os12g04920	0	1.34615	0	0.71445	0	0.105808	0	0	0	0.814257	0	0.20691	0	0	0	0	0	0	0	0	0	0.295004	0	0	1.10861	0	0	0	0	0	0	0	NA	NA	NA	NA	NA	NA	NA	NA	NA	NA	NA	NA	NA	NA	NA	NA	NA	NA	NA	NA	NA	NA	NA	NA	NA	NA	NA	NA	NA	NA	GRF zinc finger family protein
LOC_Os12g04924	115.849	111.53	103.688	84.3126	121.316	105.288	111.28	126.801	150.139	114.214	126.599	121.229	95.8785	129.911	107.994	121.353	125.464	107.97	100.865	121.258	142.998	93.5697	117.337	135.144	144.362	181.221	104.326	106.565	118.556	129.224	104.537	155.998	0.0397276	0.0928601	-0.236107	0.000564773	0.00255659	-0.39585	0.0046899	0.0181681	-0.324625	0.0159923	0.0562397	-0.309224	0.137905	0.370269	-0.170331	0.024667	0.0813199	-0.257921	0.00406249	0.021691	-0.329869	0.0173028	0.0548405	-0.273262	0.00395487	0.0160942	-0.330841	0.138399	0.322592	-0.170117	ubiquitin-like protein 5, putative, expressed
LOC_Os12g04930	5.81712	5.21029	6.41835	4.76677	5.77665	6.21261	5.25326	4.64623	5.84573	6.39998	4.99436	5.54685	4.65058	4.87635	3.59531	4.88072	6.03057	4.70763	5.25073	5.58498	5.01932	5.67429	5.32114	4.69535	4.77867	5.54512	6.37656	6.30831	7.33709	4.65386	5.89602	5.85383	0.531223	0.664155	0.11498	0.565217	0.681313	0.105609	0.424269	0.583357	0.146729	0.8257	0.896227	-0.0452127	0.636969	0.824666	0.0866638	0.758838	0.865288	-0.0563764	0.859031	0.927189	0.0326146	0.733617	0.836401	0.0624935	0.121724	0.23799	0.284185	0.802784	0.902049	0.0458615	ASH-like SPRY domain containing protein, putative, expressed
LOC_Os12g04934	24.0448	23.069	22.7731	26.0392	23.0102	23.3462	25.8415	24.1298	21.7563	24.7197	24.1952	24.8524	26.1417	18.0237	27.6545	32.1775	26.6344	22.6614	22.5338	22.3848	23.5342	25.9692	22.8351	21.7641	26.0493	23.5175	20.7299	24.5067	23.7912	21.6697	38.6756	29.2475	0.833551	0.89309	0.0337011	0.920473	0.949594	0.0160108	0.903997	0.943888	-0.0193425	0.630225	0.763148	-0.0863151	0.202405	0.458852	0.204425	0.240468	0.418449	0.188242	0.741149	0.855172	-0.0529745	0.938877	0.96552	0.0122973	0.828309	0.898556	-0.034779	0.968994	0.986532	0.00623354	GIY-YIG catalytic domain containing protein, putative, expressed
LOC_Os12g04940	2.0507	3.6233	3.26316	2.8064	2.43316	1.98653	2.65238	2.08915	2.12219	3.27826	2.74724	2.5228	2.70615	1.11749	3.71331	2.85504	2.33841	2.41269	2.99401	2.272	3.06419	2.25119	2.10171	2.8956	3.73489	2.38854	1.60726	2.06283	2.6097	2.66835	0.472654	2.43556	0.889331	0.930782	-0.0447768	0.510153	0.633783	-0.211929	0.945323	0.967668	-0.0220684	0.149007	0.288202	-0.519165	0.0326878	0.162716	-0.687305	0.959333	0.977681	-0.0164082	0.638359	0.783161	-0.151238	0.548748	0.698943	-0.192956	0.261175	0.419356	-0.361566	0.421762	0.641756	-0.258514	splicing factor, putative, expressed
LOC_Os12g04960	0	0	0	0	0	0	0	0	0	0	0	0	0	0	0	0	0	0	0	0	0	0	0	0	0	0	0	0	0	0	0	0	NA	NA	NA	NA	NA	NA	NA	NA	NA	NA	NA	NA	NA	NA	NA	NA	NA	NA	NA	NA	NA	NA	NA	NA	NA	NA	NA	NA	NA	NA	retrotransposon protein, putative, unclassified, expressed
LOC_Os12g04970	0	0	0	0	0	0	0	0	0	0	0	0.0388508	0	0	0	0	0	0	0	0	0	0.102413	0	0	0	0	0	0	0	0	0	0	NA	NA	NA	NA	NA	NA	NA	NA	NA	NA	NA	NA	NA	NA	NA	NA	NA	NA	NA	NA	NA	NA	NA	NA	NA	NA	NA	NA	NA	NA	retrotransposon protein, putative, unclassified, expressed
LOC_Os12g04980	1.11388	0.291999	1.04185	1.47455	1.03217	0.903672	0.390958	0.413543	0.790582	1.01971	0.88998	1.5203	0.56591	0.356	0.69312	0.351083	1.64394	1.20922	1.0566	0.836301	1.34399	1.91695	1.53931	0.295857	1.0263	0.690913	1.63473	1.74314	0.375609	1.18932	0	0.264162	0.315334	0.458839	0.587356	0.3143	0.445493	0.588612	0.795444	0.873645	0.15165	0.685034	0.802482	-0.265268	0.104266	0.315235	-0.95028	0.731072	0.846497	0.201051	0.387586	0.581418	0.505409	0.112723	0.230298	0.927792	0.377364	0.543021	0.516384	0.785987	0.892986	-0.158832	DNA repair protein Rad51, putative, expressed
LOC_Os12g04990	131.464	117.078	80.1988	152.839	144.963	117.747	54.0426	106.244	86.1279	121.673	110.569	152.904	131.879	115.755	57.3234	100.878	82.7614	91.7546	60.5337	119.588	74.6349	167.902	112.131	59.9406	56.259	34.0093	189.662	91.3769	48.0443	104.687	84.4068	72.6966	0.000533752	0.00261529	0.959597	0.000171272	0.000937846	1.04128	0.00433627	0.0171218	0.790406	0.00254838	0.0144794	0.934795	0.0375844	0.176988	0.576154	0.0877182	0.206666	0.473134	0.0352343	0.109363	0.58344	0.00267207	0.0124941	0.832118	0.0174861	0.0527536	0.658438	0.0785426	0.221427	0.487445	acyl-CoA synthetase protein, putative, expressed
LOC_Os12g05000	44.9845	40.94	42.4945	49.8863	52.8386	48.7906	42.6794	45.3453	44.7166	42.2958	46.1232	47.2721	47.6218	48.1092	45.8544	48.5631	42.8859	41.3969	50.8467	42.2585	45.0631	52.4386	44.0999	57.9551	62.9977	52.9446	46.374	49.9768	46.6468	47.0116	45.1974	56.5258	0.0314157	0.076857	-0.248854	0.24093	0.365747	-0.13562	0.00890901	0.0303854	-0.302488	0.147955	0.286734	-0.187073	0.176142	0.424904	-0.156445	0.0398343	0.116142	-0.237717	0.0244016	0.0834781	-0.260301	0.0712548	0.163896	-0.208617	0.0906262	0.190594	-0.195694	0.0208993	0.0918055	-0.267131	expressed protein
LOC_Os12g05010	5.17741	5.50735	3.81456	2.95337	3.36262	4.58312	7.33305	4.72019	5.29783	3.57938	5.5839	3.24545	5.45657	1.57942	2.45723	4.64197	2.58956	2.99801	3.7945	2.01036	3.63635	2.26307	2.53264	17.5463	18.5119	9.22951	3.68902	5.18628	12.438	4.49443	9.48359	12.0423	0.0170621	0.0468166	-1.24247	0.00942542	0.0268786	-1.3523	0.0384915	0.0975635	-1.07798	0.00892763	0.0366086	-1.52274	0.271254	0.535665	-0.573051	0.00425411	0.0216751	-1.489	0.0026164	0.0155779	-1.56758	0.00215062	0.0105216	-1.59835	0.11356	0.225855	-0.824223	0.0809883	0.226028	-0.90891	retrotransposon protein, putative, unclassified, expressed
LOC_Os12g05020	5.81443	1.7758	3.96258	0.423239	0	7.35651	8.39458	1.45156	3.91904	4.60737	4.99347	3.33144	2.02821	6.11124	8.91409	9.97842	3.43859	3.4471	2.75302	2.5929	6.65314	1.99589	6.37606	19.1824	22.3354	9.82002	7.13696	6.34848	12.1668	5.03486	6.98949	15.7245	0.0292695	0.072515	-1.29172	6.5637e-06	6.37115e-05	-2.67096	0.012636	0.0402137	-1.47781	0.0282087	0.0856265	-1.45382	0.268347	0.532763	-0.655911	0.151587	0.304826	-0.849726	0.00557418	0.0276132	-1.64252	0.0346028	0.0939727	-1.2521	0.262914	0.421292	-0.663409	0.0166243	0.0783798	-1.41917	jasmonate-induced protein, putative, expressed
LOC_Os12g05030	0	0	0	0	0	0	0	0	0	0	0	0	0	0	0	0	0	0	0	0	0	0	0	0	0	0	0	0	0	0	0	0	NA	NA	NA	NA	NA	NA	NA	NA	NA	NA	NA	NA	NA	NA	NA	NA	NA	NA	NA	NA	NA	NA	NA	NA	NA	NA	NA	NA	NA	NA	expressed protein
LOC_Os12g05040	0.0337471	0.0597138	0	0.0853923	0	0	0.116952	0.0650189	0	0.028169	0.0203652	0.0369137	0	0.165525	0.066484	0	0.015417	0.0496458	0	0.0870237	0.120764	0.0268458	0.0470995	0.0415331	0	0.093875	0	0.13352	0.116893	0	0	0.172045	NA	NA	NA	NA	NA	NA	NA	NA	NA	NA	NA	NA	NA	NA	NA	NA	NA	NA	NA	NA	NA	NA	NA	NA	NA	NA	NA	NA	NA	NA	heavy-metal-associated domain-containing protein, putative, expressed
LOC_Os12g05050	58.0452	73.649	74.9209	73.6786	87.2764	81.5725	99.0426	94.4552	110.395	73.3556	79.4723	78.3177	112.078	82.0169	80.7772	92.5875	92.4123	119.368	110.878	99.2874	103.364	106.498	98.8376	310.336	273.925	233.974	68.6704	64.0957	115.449	96.6322	102.734	209.865	5.52981e-16	5.98176e-14	-1.26004	6.91236e-15	6.79162e-13	-1.21131	8.60782e-19	1.20317e-16	-1.37712	2.50906e-09	2.09088e-07	-1.03682	1.43779e-06	0.000110789	-0.749821	5.40723e-13	7.32907e-11	-1.12242	5.48626e-09	4.69357e-07	-0.907265	4.3004e-10	3.19336e-08	-0.971207	3.58915e-15	2.38923e-13	-1.22414	2.40788e-10	2.38666e-08	-0.985218	stem-specific protein TSJT1, putative, expressed
LOC_Os12g05060	0.443007	0.355161	0.226435	0.225729	0	0.150904	0.524664	0.129028	0.195953	0.167542	0.402984	0.383623	0.450715	0.271612	0.132061	0	0.49211	0.361127	0.367072	0.576203	0.332384	0.159672	0.541002	0.669865	0	0.693182	0.3172	0.282156	0.23175	0.383611	0.232984	0.69887	NA	NA	NA	NA	NA	NA	NA	NA	NA	NA	NA	NA	NA	NA	NA	NA	NA	NA	NA	NA	NA	NA	NA	NA	NA	NA	NA	NA	NA	NA	expressed protein
LOC_Os12g05070	0	0	0	0	0	0	0	0.182352	0	0	0	0	0	0	0	0	0	0	0	0	0	0	0.218453	0.172128	0	0	0	0	0	0	0	0	NA	NA	NA	NA	NA	NA	NA	NA	NA	NA	NA	NA	NA	NA	NA	NA	NA	NA	NA	NA	NA	NA	NA	NA	NA	NA	NA	NA	NA	NA	expressed protein
LOC_Os12g05080	2.0055	2.93341	1.98356	1.9915	1.30258	1.59463	2.28489	2.61579	2.15794	2.55792	2.38119	2.12243	1.75979	0.815763	2.08233	1.59837	2.22617	2.99066	2.93992	1.42772	2.24043	2.35784	2.6694	4.19238	3.27961	4.27948	2.14354	1.55362	2.61015	1.94424	2.27418	2.62375	0.0552329	0.120479	-0.502936	0.000855473	0.00359913	-0.874728	0.0412303	0.102961	-0.535512	7.82532e-05	0.00113317	-1.15851	0.0417454	0.188798	-0.534159	0.00887954	0.0377564	-0.686482	0.051291	0.144058	-0.511331	0.0703512	0.162349	-0.474761	0.0158137	0.0488155	-0.633101	0.0562548	0.177947	-0.500842	PMR5, putative, expressed
LOC_Os12g05090	20.2086	19.638	18.2113	21.7288	15.9872	18.8118	21.2391	19.6519	20.2908	20.549	21.1105	18.8368	25.5559	17.2028	18.5872	27.5537	19.9888	21.6841	23.1258	20.796	20.5524	26.6468	24.0864	16.04	21.9557	17.0348	19.1335	16.2159	17.7846	21.5003	22.4857	16.7619	0.44335	0.585168	0.100389	0.827526	0.88504	0.0285335	0.643843	0.765775	0.0605483	0.323288	0.491671	0.144623	0.435806	0.685442	0.102059	0.181703	0.345444	0.174904	0.164365	0.328336	0.182109	0.0477153	0.120737	0.259292	0.818789	0.892905	-0.0300039	0.37914	0.604282	0.115179	peptidyl-prolyl isomerase, putative, expressed
LOC_Os12g05110	88.5171	90.1564	96.5561	114.912	92.614	91.0096	74.237	71.1892	85.9229	100.81	88.5927	92.3556	74.7786	81.6017	64.9505	100.059	97.7721	79.8773	79.308	83.5221	86.5972	88.196	83.3186	35.9352	49.4858	36.37	84.269	108.551	93.306	73.4281	79.3381	65.9329	5.06234e-14	4.43201e-12	0.845835	9.82104e-16	1.07792e-13	0.901859	2.17829e-13	1.80854e-11	0.824164	1.07875e-07	6.03777e-06	0.66721	1.14268e-07	1.12764e-05	0.595592	1.45987e-11	1.52777e-09	0.758394	5.0306e-10	5.44175e-08	0.698448	1.41389e-11	1.433e-09	0.758916	2.27997e-14	1.44099e-12	0.857456	7.24087e-09	5.65693e-07	0.649822	pyruvate kinase, putative, expressed
LOC_Os12g05120	0.618506	0.374003	0.344877	0.372453	0.45671	0.344757	0.220999	0.407619	0.298452	0.425298	0.426974	0.389525	0.379701	0.858064	0.278135	0	0.457776	0.333348	0.257697	0.234027	0.327541	0.216171	0.569703	0.192382	0.104536	0.446084	0.250521	0.173323	0.244045	0.252476	0.122672	0.262838	NA	NA	NA	NA	NA	NA	NA	NA	NA	NA	NA	NA	NA	NA	NA	NA	NA	NA	NA	NA	NA	NA	NA	NA	NA	NA	NA	NA	NA	NA	receptor kinase, putative, expressed
LOC_Os12g05130	0	0	0	0	0	0	0	0	0	0	0	0	0	0	0	0	0	0	0	0	0	0	0	0	0	0	0	0	0	0	0	0	NA	NA	NA	NA	NA	NA	NA	NA	NA	NA	NA	NA	NA	NA	NA	NA	NA	NA	NA	NA	NA	NA	NA	NA	NA	NA	NA	NA	NA	NA	expressed protein
LOC_Os12g05144	0	0	0	0	0	0	0	0	0	0	0	0	0	0	0	0	0	0	0	0	0	0	0	0	0	0	0	0	0	0	0	0	NA	NA	NA	NA	NA	NA	NA	NA	NA	NA	NA	NA	NA	NA	NA	NA	NA	NA	NA	NA	NA	NA	NA	NA	NA	NA	NA	NA	NA	NA	hypothetical protein
LOC_Os12g05151	0	0	0	0	0	0	0	0	0	0	0	0	0	0	0	0	0	0	0	0	0	0	0	0	0	0	0	0	0	0	0	0	NA	NA	NA	NA	NA	NA	NA	NA	NA	NA	NA	NA	NA	NA	NA	NA	NA	NA	NA	NA	NA	NA	NA	NA	NA	NA	NA	NA	NA	NA	hypothetical protein
LOC_Os12g05160	0	0	0	0	0	0	0	0.105264	0	0	0	0	0	0	0	0	0	0	0	0	0	0	0	0	0	0	0	0	0	0	0	0	NA	NA	NA	NA	NA	NA	NA	NA	NA	NA	NA	NA	NA	NA	NA	NA	NA	NA	NA	NA	NA	NA	NA	NA	NA	NA	NA	NA	NA	NA	transposon protein, putative, Mutator sub-class, expressed
LOC_Os12g05170	1.85838	0.794598	1.94196	1.51506	1.29375	1.85688	1.95638	1.87637	1.16908	1.37441	1.64638	1.58103	2.62179	0.607674	2.36368	1.78598	1.33348	1.61589	2.18999	1.41804	1.4434	1.19077	1.38329	1.90741	3.5535	2.75706	1.41934	0.946897	1.7283	1.50193	1.56376	2.45705	0.294528	0.43661	-0.532356	0.302019	0.432885	-0.524165	0.240129	0.390355	-0.596561	0.221631	0.382125	-0.693968	0.459703	0.70582	-0.375477	0.444991	0.625983	-0.387897	0.403883	0.597197	-0.423911	0.192704	0.340563	-0.661544	0.189304	0.331466	-0.666633	0.353893	0.578898	-0.470816	expressed protein
LOC_Os12g05180	0.907514	0.793701	0.42169	0	0	0.168617	0.182389	0.288347	0.340596	0.24961	0.130518	0.255688	0.335747	0.404659	0	0.198218	0.193535	0.0978222	0.455732	0.34338	0.330406	0.0396476	0.172716	0.362907	0.295791	0.28687	0.354434	0.630552	0.460361	0.3572	0.173555	0.148744	0.586621	0.7105	-0.389988	0.00926845	0.0264813	-1.86623	0.315651	0.473761	0.719697	0.850177	0.910788	0.151471	0.621162	0.814745	-0.35446	0.116599	0.253011	-1.12549	0.789554	0.885682	-0.191422	0.324513	0.492748	-0.706637	0.60187	0.741503	0.374191	0.821713	0.912294	-0.161623	avr9/Cf-9 rapidly elicited protein, putative, expressed
LOC_Os12g05190	0	0	0	0	0	0	0	0	0	0	0	0	0	0	0	0	0	0	0	0	0	0	0	0	0	0	0	0	0	0	0	0	NA	NA	NA	NA	NA	NA	NA	NA	NA	NA	NA	NA	NA	NA	NA	NA	NA	NA	NA	NA	NA	NA	NA	NA	NA	NA	NA	NA	NA	NA	expressed protein
LOC_Os12g05200	0	0	0	0	0	0	0	0	0	0	0.0272841	0	0	0	0	0	0	0	0	0	0	0	0	0	0	0	0	0	0	0	0	0	NA	NA	NA	NA	NA	NA	NA	NA	NA	NA	NA	NA	NA	NA	NA	NA	NA	NA	NA	NA	NA	NA	NA	NA	NA	NA	NA	NA	NA	NA	DNA binding protein, putative, expressed
LOC_Os12g05210	2.22568	1.75304	1.91598	2.50689	0	2.07493	2.5157	1.63766	0.690861	4.0167	2.44621	3.28875	0.762749	1.14913	0.838082	3.37733	3.32987	1.38895	1.29416	2.80345	3.58248	0.675534	1.96188	0.386461	0	1.7922	3.0195	3.38226	3.10485	0	0.492851	0	0.00778217	0.0246098	2.08121	0.426674	0.556113	0.621612	0.0396574	0.0999901	1.60882	0.294104	0.461911	0.917291	0.206296	0.463979	-0.988312	0.0306615	0.0959105	1.69026	0.0576584	0.15668	1.48447	0.059573	0.143021	1.47325	0.00797315	0.0281803	2.07482	0.0937344	0.249618	1.31066	expressed protein
LOC_Os12g05220	0	0	0.0664208	0.198641	0	0.26559	0.738727	0	0.114959	0.0982911	0.123348	0.0355356	0.158652	0	0.232428	0	0.215181	0.115561	0.430698	0.202823	0.0709673	0.374696	0	0.750249	0.698855	0.406667	0.279136	0.0827658	0	0.337578	0	0	NA	NA	NA	NA	NA	NA	NA	NA	NA	NA	NA	NA	NA	NA	NA	NA	NA	NA	NA	NA	NA	NA	NA	NA	NA	NA	NA	NA	NA	NA	expressed protein
LOC_Os12g05230	21.9123	23.8649	23.978	21.7826	24.6091	23.3781	19.8209	20.6153	23.4568	25.7263	22.3036	23.5313	20.9307	19.062	18.635	20.264	21.5538	21.6186	20.6457	24.091	20.0197	20.425	22.3308	18.9138	14.3783	17.5962	19.1827	21.4873	21.4552	25.2754	18.2645	19.0077	0.00468692	0.0161618	0.342877	0.00820399	0.0239355	0.320537	0.00846543	0.0291465	0.319247	0.205941	0.362715	0.171462	0.0927307	0.295111	0.203845	0.151587	0.304826	0.17387	0.0272948	0.0905495	0.267637	0.080124	0.179239	0.212187	0.0953528	0.198193	0.202226	0.0560386	0.177437	0.231681	ATP-dependent RNA helicase, putative, expressed
LOC_Os12g05240	0	0.316338	0.572202	0.150791	0	0.403224	0.462152	0.815491	0.349067	0.298455	0.608626	0.344519	0.481736	0	0	0	0.449201	0.097	0	0	0.233712	0.263113	0.206513	0.16272	0	0	0.42379	0.621255	0.412834	0.768775	0	0	NA	NA	NA	NA	NA	NA	NA	NA	NA	NA	NA	NA	NA	NA	NA	NA	NA	NA	NA	NA	NA	NA	NA	NA	NA	NA	NA	NA	NA	NA	transposon protein, putative, CACTA, En/Spm sub-class, expressed
LOC_Os12g05250	0	0	0	0	0	0	0	0	0	0	0	0	0	0	0	0	0	0	0	0	0	0	0	0	0	0	0	0	0	0	0	0	NA	NA	NA	NA	NA	NA	NA	NA	NA	NA	NA	NA	NA	NA	NA	NA	NA	NA	NA	NA	NA	NA	NA	NA	NA	NA	NA	NA	NA	NA	hypothetical protein
LOC_Os12g05260	153.074	102.391	89.9976	135.422	122.849	163.206	97.6844	81.255	74.1467	185.696	126.025	181.814	72.8163	153.264	48.1268	168.918	171.934	87.826	112.606	178.631	97.6477	143.637	147.964	71.5886	112.364	90.1548	119.858	80.5545	92.1103	99.3728	128.337	87.6903	0.0294597	0.0728959	0.58707	0.102806	0.189244	0.439882	0.414048	0.573157	0.220235	0.587326	0.729819	0.163607	0.587384	0.797354	0.146312	0.423556	0.606466	0.21578	0.274277	0.464421	0.294783	0.19761	0.346846	0.347395	0.807267	0.886371	0.0657783	0.797777	0.899519	-0.0690872	phytosulfokines precursor, putative, expressed
LOC_Os12g05270	0.164934	0	0	0	1.20207	0.31369	0.145419	0.134108	0	0.116092	0.070136	0.141821	0.374768	0	0	0	0.158844	0	0.942309	0.119778	0.0838196	0	0.160658	0.253177	0	0	0	0.0977549	0	0.199357	0	0.415077	NA	NA	NA	NA	NA	NA	NA	NA	NA	NA	NA	NA	NA	NA	NA	NA	NA	NA	NA	NA	NA	NA	NA	NA	NA	NA	NA	NA	NA	NA	zinc finger, C3HC4 type domain containing protein, expressed
LOC_Os12g05280	0.216142	0	0	0.140548	0	0	0	0	0.325357	0	0.308705	0.232372	0	0	0	0	0	0.0817646	0.394701	0.143507	0	0.132558	0.192486	0	0	0.383648	0	0.234243	0.192396	0	0	0.248655	NA	NA	NA	NA	NA	NA	NA	NA	NA	NA	NA	NA	NA	NA	NA	NA	NA	NA	NA	NA	NA	NA	NA	NA	NA	NA	NA	NA	NA	NA	zinc finger, C3HC4 type domain containing protein, expressed
LOC_Os12g05290	0.0707917	0	0.00215079	0.340024	0	0.137053	0.324883	0	0	0.0803618	0.15092	0.238357	0	0.323518	0.36076	0	0.00499631	0.330692	0	0.0180187	0.521537	0	0.231649	0.520674	0.427217	0.10801	0	0	0.0389658	0.180479	0	0.118607	NA	NA	NA	NA	NA	NA	NA	NA	NA	NA	NA	NA	NA	NA	NA	NA	NA	NA	NA	NA	NA	NA	NA	NA	NA	NA	NA	NA	NA	NA	retrotransposon protein, putative, unclassified, expressed
LOC_Os12g05310	1.22773	1.4996	1.23412	1.39298	1.14858	1.17253	1.12553	1.18932	0.764435	1.25051	1.24226	1.07881	0.985063	1.21583	1.78839	1.38296	1.32594	2.07904	1.52688	1.85974	1.52632	1.48248	1.3215	1.15601	0.844945	1.02512	0.925253	1.01302	0.860467	1.01903	0.851591	1.19835	0.432686	0.574905	0.168179	0.331739	0.463322	0.20805	0.20763	0.351519	0.270102	0.704636	0.816337	0.0908436	0.945864	0.977858	0.0145545	0.0686031	0.173298	0.390334	0.00621142	0.030015	0.586545	0.0933179	0.201155	0.359709	0.730599	0.834294	-0.0738064	0.971177	0.987334	0.00774483	retrotransposon protein, putative, unclassified, expressed
LOC_Os12g05320	7.90014	8.54446	8.65911	7.7208	5.78268	8.945	8.41986	8.67455	9.9556	9.11169	9.35181	9.69875	6.70698	8.50264	6.54565	10.2638	7.53731	10.6197	11.1017	8.28961	8.2908	7.6137	6.3845	9.9694	12.6029	8.80951	5.93026	6.81247	6.53507	8.37113	11.1427	9.57831	0.539431	0.671231	-0.0995221	0.0368559	0.082934	-0.338516	0.187861	0.326828	-0.213573	0.085387	0.193203	-0.311909	0.669707	0.843041	-0.0691755	0.105298	0.235527	-0.262673	0.789904	0.885896	-0.0432089	0.0368711	0.0987384	-0.338488	0.0031921	0.013559	-0.478188	0.390831	0.613956	-0.139164	expressed protein
LOC_Os12g05330	0.386168	0.943523	0.300773	0.224877	0	0.225501	0.348456	0.385623	0.325357	0.278182	0.418918	0.281603	0	0.270587	0.657815	0.530177	1.00485	0.719528	0.487582	0.861042	0.843573	0.106046	0.153989	0.364002	0	0.613836	0.316003	0.374788	0.307834	0.286622	0.232105	0.596771	0.432037	0.574111	0.521435	0.504617	0.629129	-0.442814	0.177204	0.313351	0.895537	0.350719	0.519429	-0.692414	0.3759	0.635348	0.587644	0.0590961	0.155371	1.25262	0.0690824	0.178702	1.20643	0.645039	0.773922	0.30572	0.405616	0.570002	0.551912	0.358926	0.583725	0.60884	protein of unknown function containing protein, expressed
LOC_Os12g05334	0	0	0	0	0	0.427453	0	0	0.370041	0	0	0	0	0	0	0	0	0	0	0.326432	0	0	0	0	0	0	0	0	0	0	0	0	NA	NA	NA	NA	NA	NA	NA	NA	NA	NA	NA	NA	NA	NA	NA	NA	NA	NA	NA	NA	NA	NA	NA	NA	NA	NA	NA	NA	NA	NA	hypothetical protein
LOC_Os12g05340	0	0	0	0	0	0	0	0	0	0	0	0	0	0	0	0	0	0	0	0	0	0	0	0	0	0	0	0	0	0	0	0	NA	NA	NA	NA	NA	NA	NA	NA	NA	NA	NA	NA	NA	NA	NA	NA	NA	NA	NA	NA	NA	NA	NA	NA	NA	NA	NA	NA	NA	NA	expressed protein
LOC_Os12g05350	0	0	0	0	0	0	0	0	0	0	0	0	0	0	0	0	0	0	0	0	0	0	0	0	0	0	0	0	0	0	0	0	NA	NA	NA	NA	NA	NA	NA	NA	NA	NA	NA	NA	NA	NA	NA	NA	NA	NA	NA	NA	NA	NA	NA	NA	NA	NA	NA	NA	NA	NA	hypothetical protein
LOC_Os12g05360	0.334791	0.357872	0.798571	0.341178	0.582683	0.380139	1.16307	0.325032	0.987246	0.731556	0.759156	0.488275	0.454156	0.273685	0.931487	1.34062	0.554378	0.595446	0.493165	0.406421	1.01575	0.321781	0.311504	0.859064	1.20032	0.931298	0.639243	0.85293	0.311359	0.19327	0.234763	0.301802	0.499345	0.636054	-0.404306	0.182044	0.294887	-0.798705	0.226166	0.37376	-0.724373	0.150532	0.290303	-0.962015	0.0290422	0.151789	-1.3065	0.860162	0.927056	-0.105438	0.269638	0.458811	-0.660693	0.240614	0.399396	-0.702324	0.361263	0.526383	-0.546417	0.624298	0.795171	-0.293132	ligA, putative, expressed
LOC_Os12g05370	6.41026	3.68178	4.62946	5.55754	5.99461	7.30026	4.8346	6.13052	5.86834	4.34205	5.1765	4.50009	4.98382	5.16205	4.10704	3.67793	4.80566	4.31083	5.28507	3.98213	3.48334	5.70137	5.74183	3.15643	4.11629	4.25829	5.75444	5.19994	3.60365	7.7877	9.25838	4.3124	0.434328	0.576372	0.195618	0.0515468	0.108637	0.48714	0.374325	0.534988	0.22229	0.310942	0.479258	0.283453	0.022573	0.131578	0.570633	0.730549	0.846066	0.0861721	0.521251	0.697523	0.160491	0.347747	0.517515	0.234942	0.385512	0.551103	0.217131	0.131922	0.313437	0.376963	RING-H2 finger protein, putative, expressed
LOC_Os12g05380	0.108936	0.116446	0.111361	0.277536	0.284394	0.593719	0.137617	0.444195	0.385482	0.109863	0.310209	0.238316	0.177331	0.534319	0.129896	0.523461	0.315676	0.064583	0.120351	0.113351	0.158645	0.209406	0.152038	0.299493	0.195284	0.454545	0.312	0.370041	0.151967	0.0943305	0.45833	0.294606	NA	NA	NA	NA	NA	NA	NA	NA	NA	NA	NA	NA	NA	NA	NA	NA	NA	NA	NA	NA	NA	NA	NA	NA	NA	NA	NA	NA	NA	NA	glycosyltransferase, putative, expressed
LOC_Os12g05394	0.0543062	0	0.0740202	0.0553421	0	0	0.0686039	0	0	0.109537	0.0171826	0.0396013	0	0	0.459368	0	0.063073	0	0.119994	0.0565072	0	0	0	0	0.194703	0.30213	0	0.0922353	0.303031	0.0940502	0	0	NA	NA	NA	NA	NA	NA	NA	NA	NA	NA	NA	NA	NA	NA	NA	NA	NA	NA	NA	NA	NA	NA	NA	NA	NA	NA	NA	NA	NA	NA	protein kinase, putative, expressed
LOC_Os12g05410	62.0057	50.1145	50.5954	59.4731	46.7201	56.4952	50.0923	52.7589	59.0558	52.8915	47.9655	59.7591	50.8971	56.2978	52.2963	58.1367	56.7874	60.786	63.7692	63.7635	52.7897	52.338	55.6279	60.4663	51.1142	65.924	45.8409	47.4206	53.1052	65.4921	57.2659	58.6225	0.414778	0.558331	-0.100794	0.482901	0.608801	-0.0867204	0.478043	0.632369	-0.0876856	0.501769	0.658681	-0.0928197	0.824854	0.924411	0.0273525	0.638664	0.784043	-0.0580365	0.613356	0.765674	0.0624517	0.433921	0.600519	-0.0967136	0.121737	0.237995	-0.191267	0.47522	0.685458	-0.0882488	G10 protein, putative, expressed
LOC_Os12g05420	22.3313	27.3117	28.635	17.9343	24.7266	26.3462	31.3381	35.0823	25.6178	21.5557	26.738	23.7793	24.0484	25.9964	48.8108	49.2714	46.9982	42.7384	42.7178	47.2928	38.822	62.9401	56.4629	52.9933	49.2201	41.0877	23.8962	24.167	29.2173	22.7293	29.9585	34.5417	2.6668e-08	6.88107e-07	-0.687354	2.34662e-09	7.82207e-08	-0.737994	9.54673e-07	1.89086e-05	-0.605636	3.68757e-06	0.000112731	-0.639471	4.68386e-05	0.0019372	-0.503078	0.90455	0.950052	0.0148191	0.550204	0.720246	-0.0738335	0.510732	0.666896	0.0812784	5.73354e-07	9.8103e-06	-0.617898	0.000320789	0.0050333	-0.444629	calmodulin-binding protein, putative, expressed
LOC_Os12g05430	103.984	99.0518	79.913	70.8704	94.2206	96.4766	66.5959	112.881	105.604	107.268	117.36	97.2337	79.9381	110.599	54.9548	76.4266	96.2981	54.5764	62.1378	76.1856	88.5923	72.9081	100.485	66.7791	69.1134	78.1149	104.704	71.5888	89.3742	67.786	80.1322	59.4474	0.00763823	0.0242569	0.404683	0.202381	0.320584	0.193386	0.071392	0.157374	0.273511	0.0988623	0.214897	0.279916	0.819282	0.922265	-0.0346586	0.815484	0.901596	0.0354002	0.457269	0.643961	-0.112766	0.203485	0.354525	0.192914	0.178379	0.316549	0.204152	0.0825457	0.228954	0.263366	ribosomal protein L24, putative, expressed
LOC_Os12g05440	4.66538	7.22121	4.79638	5.12742	10.8016	5.67648	4.99273	4.24119	1.91463	7.35679	7.16423	5.90723	1.273	4.47111	0.39291	3.78115	7.59091	1.6641	0.928182	4.62314	3.37357	6.97933	7.60933	1.54525	0.196898	0.458302	11.8837	4.31325	6.46699	1.66935	4.85223	2.07928	2.35028e-05	0.000189268	2.48372	2.24678e-05	0.000175347	2.48966	0.000113101	0.000910476	2.26751	0.0265656	0.0818241	1.45639	0.00937904	0.0795433	1.52588	0.0166608	0.060619	1.40617	0.0342884	0.10727	1.24321	8.96861e-05	0.000875841	2.30059	1.99732e-05	0.000204364	2.50514	0.00202075	0.0189019	1.81323	cytochrome P450, putative, expressed
LOC_Os12g05450	0	0	0.0424866	0.145694	0	0	0.0471733	0	0	0	0.0181969	0.0329816	0.125516	0	0	0	0	0.0285545	0	0	0	0	0	0	0.223514	0	0	0	0.206044	0	0.131147	0.114472	NA	NA	NA	NA	NA	NA	NA	NA	NA	NA	NA	NA	NA	NA	NA	NA	NA	NA	NA	NA	NA	NA	NA	NA	NA	NA	NA	NA	NA	NA	retrotransposon protein, putative, unclassified, expressed
LOC_Os12g05470	0.977221	2.50702	1.59836	0	0	1.5978	0.12345	0.683089	0	1.37975	2.34988	1.49648	0.636304	0.958631	0	0	0	0	0	0	0	0	0	0	0	0	12.3148	27.3857	24.8109	0	2.46689	0.352372	NA	NA	NA	NA	NA	NA	NA	NA	NA	NA	NA	NA	NA	NA	NA	NA	NA	NA	NA	NA	NA	NA	NA	NA	NA	NA	NA	NA	NA	NA	plastocyanin-like domain containing protein, putative, expressed
LOC_Os12g05480	0	0	0	0	1.7125	0	0	0	0	0	0	0	2.62851	0	0	7.73569	0.346566	0	0	0	0.116829	0	2.4258	1.09045	0	0	8.7095	0	6.90693	0	0	0	NA	NA	NA	NA	NA	NA	NA	NA	NA	NA	NA	NA	NA	NA	NA	NA	NA	NA	NA	NA	NA	NA	NA	NA	NA	NA	NA	NA	NA	NA	expressed protein
LOC_Os12g05490	0	0	0	0	0	0	0	0	0	0	0	0	0	0	0	0	0	0	0	0	0	0	0	0	0	0	0	0	0	0	0	0	NA	NA	NA	NA	NA	NA	NA	NA	NA	NA	NA	NA	NA	NA	NA	NA	NA	NA	NA	NA	NA	NA	NA	NA	NA	NA	NA	NA	NA	NA	retrotransposon protein, putative, Ty3-gypsy subclass, expressed
LOC_Os12g05500	0	0	0	0	0	0	0	0	0	0	0	0	0	0	0	0	0	0	0	0	0	0	0	0	0	0	0	0	0	0	0	0	NA	NA	NA	NA	NA	NA	NA	NA	NA	NA	NA	NA	NA	NA	NA	NA	NA	NA	NA	NA	NA	NA	NA	NA	NA	NA	NA	NA	NA	NA	retrotransposon protein, putative, unclassified, expressed
LOC_Os12g05510	0	0	0	0	0	0	0	0	0	0	0	0	0	0	0	0	0	0	0	0	0	0	0	0	0	0	0	0	0.104692	0	0	0	NA	NA	NA	NA	NA	NA	NA	NA	NA	NA	NA	NA	NA	NA	NA	NA	NA	NA	NA	NA	NA	NA	NA	NA	NA	NA	NA	NA	NA	NA	expressed protein
LOC_Os12g05520	0	0	0	0	0	0	0	0	0.0266933	0	0.014886	0.0165026	0.0368386	0	0	0	0.0187367	0.0134165	0.0500036	0.0235476	0	0	0	0	0	0.0629515	0	0.0434494	0	0	0	0	NA	NA	NA	NA	NA	NA	NA	NA	NA	NA	NA	NA	NA	NA	NA	NA	NA	NA	NA	NA	NA	NA	NA	NA	NA	NA	NA	NA	NA	NA	retrotransposon protein, putative, unclassified, expressed
LOC_Os12g05529	0	0	0	0	0	0	0	0	0	0	0	0	0	0	0	0	0	0.0991653	0	0	0	0	0	0	0	0	0	0	0	0	0	0	NA	NA	NA	NA	NA	NA	NA	NA	NA	NA	NA	NA	NA	NA	NA	NA	NA	NA	NA	NA	NA	NA	NA	NA	NA	NA	NA	NA	NA	NA	expressed protein
LOC_Os12g05540	0.787798	0.694778	1.03809	0.325083	0	0.372555	0.378766	0.743278	0.698786	0.60441	0.643277	0.353637	0.816008	0.447042	0	0	0.227507	0.0545455	0	0.189673	0.497744	0.326506	0.31801	0.200458	0	0.0633832	1.69674	2.99212	3.07645	0.483668	0	0.57513	0.0149458	0.0419721	1.84159	0.403141	0.5336	0.632625	0.00244493	0.0108846	2.29288	0.0183866	0.0621778	1.9947	0.238913	0.500889	0.891179	0.65348	0.794387	-0.33971	0.948307	0.975137	-0.0490592	0.0424345	0.110443	1.53553	8.30124e-06	9.80461e-05	3.37284	0.00967234	0.0551235	1.95785	Ser/Thr protein phosphatase family protein, putative, expressed
LOC_Os12g05550	5.56166	9.3989	9.67433	6.04561	9.67971	6.71193	10.6058	9.99686	8.7469	5.82268	10.6254	4.19088	5.94944	5.97547	7.95814	5.34499	6.87058	6.40608	7.8415	5.01547	8.17666	4.1237	8.8711	18.9892	13.4833	15.9867	10.6193	6.92714	14.3349	5.13705	11.1427	7.83082	0.000190642	0.00110625	-0.918444	0.001563	0.00600845	-0.778533	0.00468655	0.0181618	-0.696094	0.000361887	0.00353406	-0.981529	0.00291791	0.0388632	-0.732632	0.000352599	0.00338459	-0.879583	0.000164108	0.0019506	-0.927696	0.000398977	0.00277239	-0.871589	0.0658013	0.14922	-0.452877	0.0451877	0.153862	-0.493032	sialyltransferase family domain containing protein, expressed
LOC_Os12g05560	0	0	0	0	0	0	0	0	0	0	0	0	0	0	0	0	0	0	0	0	0	0	0	0	0	0	0	0	0	0	0	0	NA	NA	NA	NA	NA	NA	NA	NA	NA	NA	NA	NA	NA	NA	NA	NA	NA	NA	NA	NA	NA	NA	NA	NA	NA	NA	NA	NA	NA	NA	expressed protein
LOC_Os12g05570	0	0	0.0232544	0	0	0	0	0	0	0	0	0	0	0	0	0	0	0	0	0	0	0	0	0	0	0	0	0	0	0	0	0	NA	NA	NA	NA	NA	NA	NA	NA	NA	NA	NA	NA	NA	NA	NA	NA	NA	NA	NA	NA	NA	NA	NA	NA	NA	NA	NA	NA	NA	NA	retrotransposon protein, putative, unclassified, expressed
LOC_Os12g05580	0	0	0	0	0	0	0.11372	0	0	0	0.11393	0	0	0	0	0	0.0496877	0.106737	0	0	0.262194	0	0	0	0	0	0	0	0	0	0	0	NA	NA	NA	NA	NA	NA	NA	NA	NA	NA	NA	NA	NA	NA	NA	NA	NA	NA	NA	NA	NA	NA	NA	NA	NA	NA	NA	NA	NA	NA	expressed protein
LOC_Os12g05590	3.71675	2.42794	5.06599	2.63032	3.23438	4.50153	5.08658	2.28533	4.50582	3.54014	3.85463	3.46321	3.36127	3.54477	6.89405	3.96884	4.30247	5.08026	3.42186	3.1154	4.51063	3.27462	5.04324	3.06548	4.07172	3.30273	3.54834	5.78659	3.74466	6.61566	4.34377	5.02578	0.884788	0.927753	0.0421828	0.935199	0.958326	-0.023669	0.909307	0.946491	0.0331611	0.998126	0.99897	0.00076434	0.155687	0.396977	0.413298	0.240914	0.41903	0.341388	0.763232	0.869082	0.0876942	0.511694	0.667853	0.191028	0.487321	0.643508	0.202199	0.783885	0.892184	0.0798402	RCN3 Centroradialis-like1 homogous to TFL1 gene; contains Pfam profile PF01161: Phosphatidylethanolamine-binding protein, expressed
LOC_Os12g05600	2.14397	1.28913	2.73963	2.38971	1.04947	1.46063	3.30091	2.18555	2.76598	2.16222	2.33186	1.61229	2.18128	0.98587	2.71628	0.643891	1.10943	2.34352	2.2206	1.53372	2.7808	0.965934	1.02859	3.46291	3.84338	3.44791	1.9189	1.53621	3.83205	2.66875	1.97321	4.34861	0.113972	0.213659	-0.569498	0.0220481	0.054286	-0.824937	0.101058	0.205718	-0.590812	0.0305866	0.0908793	-0.871096	0.530946	0.760904	-0.225755	0.004298	0.0218099	-1.02883	0.110649	0.250135	-0.574792	0.0108872	0.0381621	-0.917449	0.200949	0.345881	-0.460779	0.448649	0.663944	-0.272994	hydrolase, alpha/beta fold family protein, putative, expressed
LOC_Os12g05609	0.172234	0.441859	0.44604	0.421247	0	0.281611	0.21758	0.32105	0.446944	0.38214	0.403265	0.313992	0.392517	0.168958	0.821494	0.165524	0.389774	0.490125	0.228339	0.179215	0.802646	0.0993246	0.721142	1.25008	0.617509	0.718662	0.295974	0.263275	0.336376	0.298284	0.434787	0.683156	NA	NA	NA	NA	NA	NA	NA	NA	NA	NA	NA	NA	NA	NA	NA	NA	NA	NA	NA	NA	NA	NA	NA	NA	NA	NA	NA	NA	NA	NA	OsFBO24 - F-box and other domain containing protein, expressed
LOC_Os12g05620	1.29942	5.55604	0.885568	0	6.78469	0	0	6.05542	1.53272	0	1.23342	0.94757	0	0	0	0	1.07585	0.770367	0	1.35209	0	0	0	0	0	0	0	0	0	0	0	0	NA	NA	NA	NA	NA	NA	NA	NA	NA	NA	NA	NA	NA	NA	NA	NA	NA	NA	NA	NA	NA	NA	NA	NA	NA	NA	NA	NA	NA	NA	hypothetical protein
LOC_Os12g05630	1.21154	0.431688	0.825673	0.41155	1.0543	0.275128	0.127543	0.705733	1.42905	0.610925	0.894444	0.588987	0.328698	1.98082	0.48155	0.970283	0.557271	0.239421	0.892329	0	0.441095	1.35853	0.563633	0.666164	0.723952	0.842542	0.578321	1.20033	1.12674	0.349701	0	0.364052	NA	NA	NA	NA	NA	NA	NA	NA	NA	NA	NA	NA	NA	NA	NA	NA	NA	NA	NA	NA	NA	NA	NA	NA	NA	NA	NA	NA	NA	NA	hydrolase protein, putative, expressed
LOC_Os12g05640	4.03308	4.87603	3.90487	4.87533	6.68045	3.86561	3.32048	4.5366	4.98682	5.30166	4.62907	4.8476	5.25217	3.41065	1.65831	5.61346	3.56178	3.46286	3.0729	4.42808	3.17975	5.5071	3.41611	2.78346	3.0914	2.35984	5.17804	4.39339	3.49212	4.23899	5.03203	3.46016	0.00866547	0.0268336	0.583882	0.0065071	0.0198172	0.605256	0.0481344	0.116217	0.439568	0.0778577	0.1803	0.4385	0.0532922	0.215274	0.429862	0.471221	0.648588	0.160262	0.212807	0.392119	0.277126	0.11015	0.226729	0.355342	0.0430225	0.106938	0.450092	0.0509415	0.16659	0.434184	pentatricopeptide containing protein, putative, expressed
LOC_Os12g05650	170.616	180.456	171.389	160.982	183.256	186.704	167.496	191.471	183.182	151.064	169.75	196.546	162.429	154.224	163.115	215.763	209.673	214.922	156.256	192.984	169.603	207.867	184.279	134.994	184.281	168.315	175.789	164.349	169.707	190.792	191.114	197.053	0.61452	0.733356	0.0593754	0.437931	0.566669	0.0914496	0.520891	0.667542	0.075685	0.900484	0.941579	-0.0164829	0.122679	0.346726	0.181985	0.114769	0.250262	0.185933	0.222748	0.404657	0.143743	0.223468	0.378987	0.14352	0.668938	0.790042	0.0504124	0.336385	0.561141	0.113336	ACT domain containing protein, expressed
LOC_Os12g05655	13.281	14.587	12.4539	10.2597	15.0189	15.6772	18.0617	18.6258	13.871	16.3911	15.467	13.3258	17.2148	14.5237	15.1866	14.6351	12.8517	13.6367	14.0413	13.8209	15.9682	13.4808	16.2945	24.5617	24.2658	24.3857	16.6152	17.0857	18.4112	17.774	16.0177	15.4057	0.00414342	0.0145553	-0.487015	0.000453129	0.00211743	-0.595731	0.000433806	0.00267855	-0.597698	0.0233205	0.0741116	-0.43076	0.0197486	0.121372	-0.395976	0.00138469	0.00937007	-0.543206	0.000835493	0.00661224	-0.567486	0.00516676	0.0210334	-0.475025	0.0441072	0.109116	-0.341955	0.0264944	0.107604	-0.376916	expressed protein
LOC_Os12g05660	15.3522	21.3664	21.5349	17.7303	27.3843	18.0218	23.0139	24.042	25.5198	19.5962	21.222	17.5266	29.4432	20.7893	25.6041	25.2257	18.3196	20.6782	28.6257	23.3154	22.1636	24.8835	16.502	35.2246	36.1977	26.2672	21.1794	21.389	22.5576	23.1623	28.7028	25.4106	0.00019258	0.0011159	-0.510384	0.00109205	0.00442562	-0.447022	0.000146248	0.00111734	-0.519802	0.0860602	0.194264	-0.262706	0.0987855	0.305302	-0.225966	0.01067	0.0434054	-0.349512	0.0299311	0.0970388	-0.297178	0.00141468	0.0075463	-0.436888	0.00367479	0.0151628	-0.397625	0.0358613	0.131499	-0.287253	dual specificity protein phosphatase, putative, expressed
LOC_Os12g05680	2.08464	1.67705	1.00799	1.70466	2.36935	1.95862	1.12143	1.44398	1.45679	0.885652	1.42972	1.63704	1.45275	1.96642	1.11842	1.88973	2.41047	2.85501	1.07608	2.51053	1.22117	1.62965	2.12752	1.47186	1.72348	1.52056	1.47773	0.624628	0.791564	1.9063	1.51979	0.305479	0.557403	0.686082	-0.205464	0.499479	0.624601	0.236494	0.93087	0.958351	-0.0303799	0.846893	0.908901	0.0755994	0.17946	0.428921	-0.470117	0.798839	0.891517	0.0892488	0.516257	0.693355	0.227325	0.936019	0.963743	0.0281124	0.119899	0.235302	-0.544632	0.646159	0.810444	-0.160779	transcription factor, putative, expressed
LOC_Os12g05690	32.7572	37.6131	23.3179	29.0236	46.6921	53.1093	15.2264	29.7828	31.5297	41.9567	33.1539	55.4653	50.0006	45.7695	17.8494	48.109	69.0771	24.2032	33.2903	55.7292	32.1334	63.0619	50.8731	5.34467	6.96996	6.62456	43.4294	19.2331	13.9666	40.2332	42.532	9.11293	6.37695e-07	9.72095e-06	1.90386	8.41534e-07	1.15259e-05	1.88323	3.74911e-05	0.000373914	1.57619	2.18253e-06	7.46304e-05	2.02441	0.000315894	0.00840144	1.37717	2.03408e-06	6.16803e-05	1.81614	6.48348e-06	0.000174056	1.72437	1.68992e-07	5.76985e-06	1.99988	0.000846062	0.00465438	1.27599	0.000430398	0.00618577	1.34612	expressed protein
LOC_Os12g05700	0.221336	0.354892	0.301684	0.310527	0.293047	0.263882	0.122329	0.193395	0.0652683	0.251122	0.201528	0.14129	0.0900748	0.271406	0.461865	0.132946	0.229067	0.360853	0.490269	0.230307	0.241751	0.239326	0.30891	0.365104	0.198388	0.230886	0.15848	0.281942	0.231574	0.38332	0.116404	0.498815	0.657382	0.767549	-0.263426	0.851486	0.902147	0.111197	0.857506	0.913234	0.10664	0.510931	0.66617	-0.436527	0.863352	0.942936	0.10222	0.933115	0.964524	-0.0498463	0.639506	0.78375	0.278191	0.977905	0.98765	0.0164491	0.8002	0.881278	-0.150316	0.234807	0.452557	-0.705628	transposon protein, putative, Mutator sub-class, expressed
LOC_Os12g05709	0.172234	0.441859	0.44604	0.421247	0	0.281611	0.21758	0.32105	0.446944	0.38214	0.403265	0.313992	0.392517	0.168958	0.821494	0.165524	0.389774	0.490125	0.228339	0.179215	0.802646	0.0993246	0.721142	1.25008	0.617509	0.718662	0.295974	0.263275	0.336376	0.298284	0.434787	0.683156	NA	NA	NA	NA	NA	NA	NA	NA	NA	NA	NA	NA	NA	NA	NA	NA	NA	NA	NA	NA	NA	NA	NA	NA	NA	NA	NA	NA	NA	NA	F-box domain containing protein, expressed
LOC_Os12g05715	2.12684	2.15381	1.14431	0.912595	0.584467	2.44034	1.13128	1.43452	1.32036	2.03205	1.45213	1.34687	0.728875	2.19619	4.00431	2.68945	3.05842	0.862723	1.23669	2.09657	2.28225	0.537945	2.34344	1.10789	0	1.24553	1.2824	1.71108	0.780781	1.16317	0.470963	1.21091	0.0263649	0.0665089	1.22442	0.108776	0.197711	0.884201	0.0170853	0.0512491	1.31488	0.0972801	0.212297	1.02214	0.221167	0.480798	0.674532	0.000547961	0.0046986	1.90553	0.0579312	0.157042	1.04547	0.0397245	0.104734	1.1339	0.0813395	0.175284	0.960975	0.0614767	0.188707	1.03104	expressed protein
LOC_Os12g05720	0	0	0	0	0	0	0	0	0	0	0	0.0951151	0	0	0	0	0	0	0	0	0	0	0	0	0	0	0	0	0	0	0	0	NA	NA	NA	NA	NA	NA	NA	NA	NA	NA	NA	NA	NA	NA	NA	NA	NA	NA	NA	NA	NA	NA	NA	NA	NA	NA	NA	NA	NA	NA	expressed protein
LOC_Os12g05730	0	0	0	0	0	0	0	0	0	0	0	0	0	0	0	0	0	0	0	0	0	0	0	0	0	0	0	0	0	0	0	0	NA	NA	NA	NA	NA	NA	NA	NA	NA	NA	NA	NA	NA	NA	NA	NA	NA	NA	NA	NA	NA	NA	NA	NA	NA	NA	NA	NA	NA	NA	bifunctional monodehydroascorbate reductase and carbonic anhydrasenectarin-3 precursor, putative, expressed
LOC_Os12g05740	0.493226	0.210892	0.403365	0	0	0.268816	0.186925	0.114924	0.116356	0.298455	0.312116	0.25177	0.160579	0.967687	0	0	0.38114	0.701785	0.871857	0.102643	0.287317	0.0948119	0	0.433921	0	0.274404	0.565053	0.167542	0	0.170839	0.415033	0.3557	NA	NA	NA	NA	NA	NA	NA	NA	NA	NA	NA	NA	NA	NA	NA	NA	NA	NA	NA	NA	NA	NA	NA	NA	NA	NA	NA	NA	NA	NA	expressed protein
LOC_Os12g05750	0.397262	0	0.379032	0.242904	0	0.324771	0.200741	0.0925635	0.468584	0.400643	0.502778	0.405569	0	0	0.189479	0.381785	0.50433	0.706553	0.87778	0.413363	0.694245	0.687283	0.443555	0.436869	0	0.331522	0.455113	0.337361	0.554184	0	1.00285	0.716234	0.271642	0.411452	0.817734	0.817362	0.877824	-0.17179	0.987518	0.992901	0.0116379	0.0915374	0.203436	-1.40333	0.510191	0.744432	0.489872	0.426537	0.6093	0.591479	0.116472	0.259083	1.1677	0.137126	0.266367	1.10583	0.263663	0.422102	0.831485	0.765016	0.880812	0.222345	eukaryotic aspartyl protease domain containing protein, expressed
LOC_Os12g05760	0	0.109433	0.0697697	0.156493	0.267267	0.0697454	0.0646645	0	0.0603778	0.15487	0.0809796	0.0186636	0	0	0	0	0.0706344	0.0910404	0.113103	0.0532624	0.0745454	0.0983972	0.0714409	0.168874	0	0	0.146605	0	0.0714075	0.177299	0	0.0922878	NA	NA	NA	NA	NA	NA	NA	NA	NA	NA	NA	NA	NA	NA	NA	NA	NA	NA	NA	NA	NA	NA	NA	NA	NA	NA	NA	NA	NA	NA	DnaK family protein, putative, expressed
LOC_Os12g05770	2.19547	1.93268	2.46438	1.31609	0	1.23176	1.87618	3.61096	3.80828	2.21415	2.53343	2.21313	1.47159	1.90032	0.923963	1.86171	3.20775	1.45472	0.856069	2.15007	3.19729	1.11714	1.44194	4.82871	1.85209	3.05359	4.43856	1.64508	3.42302	2.2366	2.71678	1.62987	0.60996	0.729463	-0.25882	0.000576797	0.0025987	-1.74648	0.537501	0.681532	-0.312836	0.318039	0.486661	-0.566393	0.520163	0.752212	-0.32628	0.31229	0.499043	-0.512651	0.143562	0.299572	-0.742092	0.290518	0.45612	-0.536273	0.952459	0.973486	-0.0302482	0.970991	0.987277	-0.0184506	expressed protein
LOC_Os12g05780	38.6176	38.5808	41.0081	49.6243	35.1824	36.167	40.14	34.654	35.0198	39.7938	36.158	37.2534	35.6081	40.9081	36.7794	36.6478	33.7623	38.7793	34.5781	33.1757	34.1639	34.3414	32.8542	38.105	39.0662	31.7094	39.344	38.6291	37.4605	38.6746	42.9945	31.9157	0.716845	0.812477	0.0399361	0.378364	0.509466	0.0970012	0.442629	0.600601	0.0845413	0.648016	0.776501	0.0562028	0.709333	0.864517	0.0410453	0.890961	0.942838	-0.0150954	0.844555	0.918438	-0.0215901	0.522827	0.677198	-0.0703623	0.584317	0.726903	0.0602423	0.920689	0.96387	0.0109636	transporter-related, putative, expressed
LOC_Os12g05790	0	0	0	0	0	0	0	0	0	0	0	0	0	0	0	0	0	0	0	0	0	0	0	0	0	0	0	0	0	0	0	0	NA	NA	NA	NA	NA	NA	NA	NA	NA	NA	NA	NA	NA	NA	NA	NA	NA	NA	NA	NA	NA	NA	NA	NA	NA	NA	NA	NA	NA	NA	expressed protein
LOC_Os12g05810	0.425984	2.03532	1.32648	2.46392	0.85931	1.89281	1.20765	1.18335	1.09175	1.49912	1.27175	1.92721	0.886401	0.53735	1.45069	1.10892	1.19991	1.16816	2.66085	1.22074	0.970594	1.73507	0.235245	1.40894	1.73012	1.7589	2.53962	0.914903	1.01794	1.31309	1.61853	0.888443	0.929622	0.955309	-0.0523416	0.973851	0.983358	-0.0194261	0.480006	0.633661	-0.418574	0.214964	0.373952	-0.821626	0.656969	0.836027	-0.263191	0.658865	0.798264	-0.261637	0.946096	0.974359	-0.0400678	0.206531	0.358271	-0.748593	0.745039	0.845141	-0.192718	0.580839	0.763994	-0.327229	syntaxin-18, putative, expressed
LOC_Os12g05820	0	0	0	0	0	0	0	0	0	0	0	0	0	0	0	0	0	0	0	0	0	0	0	0	0	0	0	0	0	0	0	0	NA	NA	NA	NA	NA	NA	NA	NA	NA	NA	NA	NA	NA	NA	NA	NA	NA	NA	NA	NA	NA	NA	NA	NA	NA	NA	NA	NA	NA	NA	expressed protein
LOC_Os12g05830	20.7079	17.2744	19.0979	23.9402	19.2917	19.8537	17.8099	15.7028	16.3222	21.2288	19.168	18.7036	16.4843	18.3198	19.2152	16.5366	16.7463	18.8543	18.7334	15.8115	17.9747	17.5874	16.4102	12.5115	16.9194	12.3116	18.8897	16.3485	16.4058	17.9712	17.8227	12.5541	0.00700543	0.0225925	0.354084	0.00143372	0.00558109	0.418581	0.0150736	0.0464087	0.319159	0.110199	0.232596	0.234495	0.265337	0.529122	0.14626	0.0741092	0.183318	0.234509	0.0552943	0.152019	0.25166	0.0851021	0.187744	0.226089	0.0954853	0.198395	0.21891	0.154678	0.346656	0.186878	transporter-related, putative, expressed
LOC_Os12g05840	0.194405	1.1845	0.0662441	0.293594	0.507523	0.132442	0	0.226485	0	0.437708	0.578542	0.87482	0.31646	0	0	0	0.398845	0.133574	0.214776	0.852219	0.156227	1.41497	0.406985	0	0	0	0.556787	0	0	0	0	0	NA	NA	NA	NA	NA	NA	NA	NA	NA	NA	NA	NA	NA	NA	NA	NA	NA	NA	NA	NA	NA	NA	NA	NA	NA	NA	NA	NA	NA	NA	Cupin domain containing protein, expressed
LOC_Os12g05860	0.103243	0.507662	0.140722	0.442087	0	0	0	0	0	0.159821	0.0388301	0.540658	0	0	0	0.496105	0.0607529	0.286581	0.684371	0.859421	0.0835059	0.475935	0.144093	0	0	0.143597	0	0.0876756	0.144025	0.178802	0	0.18614	NA	NA	NA	NA	NA	NA	NA	NA	NA	NA	NA	NA	NA	NA	NA	NA	NA	NA	NA	NA	NA	NA	NA	NA	NA	NA	NA	NA	NA	NA	Cupin domain containing protein, expressed
LOC_Os12g05870	0.148872	0.636542	0.202915	0.606848	0	0.405688	0.0940335	0.173439	0	0.450417	0.329724	0.95104	0.24234	0	0	0.715361	0.246516	0.176518	0	0.774529	0	0.765675	0.207775	0.163714	0	0	0	0.126424	0	0	0	0	NA	NA	NA	NA	NA	NA	NA	NA	NA	NA	NA	NA	NA	NA	NA	NA	NA	NA	NA	NA	NA	NA	NA	NA	NA	NA	NA	NA	NA	NA	Cupin domain containing protein, expressed
LOC_Os12g05880	0.0813083	0.521483	0.332473	1.47773	1.69814	0.443143	0.0513576	0.189451	0.287718	0.410002	0.180083	1.08008	0.132357	0.398807	0	0.390703	0.605869	0.38563	0.538971	1.14841	0.514016	1.14934	0.907832	0	0	0	0	0	0	0.563255	0	0.146593	NA	NA	NA	NA	NA	NA	NA	NA	NA	NA	NA	NA	NA	NA	NA	NA	NA	NA	NA	NA	NA	NA	NA	NA	NA	NA	NA	NA	NA	NA	Cupin domain containing protein, expressed
LOC_Os12g05890	3.42944	6.91279	5.07505	2.09692	8.18567	5.74081	6.56041	8.44735	7.85915	5.61551	7.44057	3.30914	3.19005	3.8448	3.27144	2.82501	6.35483	2.99946	3.68056	4.07822	6.84939	3.95541	5.83234	9.91329	6.67472	10.3575	7.01582	6.82318	8.47471	5.09082	10.7185	6.18304	0.0631913	0.13412	-0.530229	0.0255387	0.0613126	-0.637344	0.0438684	0.108015	-0.575181	0.00431989	0.0213903	-0.910614	0.416329	0.670442	-0.231975	0.00444882	0.0223932	-0.811807	0.00164024	0.0110594	-0.898628	0.0878434	0.192264	-0.487146	0.538262	0.68808	-0.175648	0.60032	0.777732	-0.149533	expressed protein
LOC_Os12g05900	11.9773	11.6689	16.157	12.6077	10.2381	11.5246	16.4275	11.9488	14.5708	15.1369	13.8044	11.8415	12.9711	11.7978	21.3965	18.2539	16.3909	19.2189	23.0199	15.6994	15.5166	12.3365	16.6657	21.4485	21.5541	19.8525	14.8409	19.7375	19.4598	13.5486	16.4431	15.3925	0.000171266	0.00100718	-0.438898	2.13682e-07	3.68699e-06	-0.605791	6.07309e-05	0.000550098	-0.468322	6.00618e-05	0.000936514	-0.523941	0.00527435	0.0558642	-0.325818	0.292758	0.477878	-0.122873	0.417735	0.60997	-0.0946415	0.00238425	0.0114212	-0.354767	0.168566	0.303468	-0.160799	0.000899251	0.0106378	-0.387776	rhoGAP domain containing protein, expressed
LOC_Os12g05920	16.9837	18.0131	22.8785	25.7592	19.8084	15.808	22.7369	16.3944	17.2231	21.5327	16.8468	17.4354	20.1785	18.8243	25.1435	21.1975	15.2547	23.3283	23.6858	17.8098	21.3287	16.3237	15.2688	28.0397	21.3516	21.7813	15.9193	17.9068	21.6002	15.8144	18.56	30.9385	0.13671	0.246078	-0.243255	0.328236	0.4596	-0.159811	0.202071	0.344675	-0.208522	0.306804	0.475102	-0.186766	0.468887	0.713165	-0.118393	0.327215	0.514561	-0.160149	0.558854	0.726557	-0.0955501	0.0650809	0.152959	-0.301536	0.12323	0.240309	-0.251951	0.149855	0.339654	-0.23539	ZOS12-01 - C2H2 zinc finger protein, expressed
LOC_Os12g05930	0	0	0	0	0	0	0	0	0	0	0	0.066964	0	0	0	0	0.0506864	0	0	0	0	0.176522	0	0	0	0	0	0	0	0	0	0	NA	NA	NA	NA	NA	NA	NA	NA	NA	NA	NA	NA	NA	NA	NA	NA	NA	NA	NA	NA	NA	NA	NA	NA	NA	NA	NA	NA	NA	NA	conserved hypothetical protein
LOC_Os12g05940	0	0	0	0	0	0	0	0	0	0	0	0.0170298	0	0	0	0	0	0.0553805	0	0	0	0	0	0	0	0	0	0	0	0	0	0	NA	NA	NA	NA	NA	NA	NA	NA	NA	NA	NA	NA	NA	NA	NA	NA	NA	NA	NA	NA	NA	NA	NA	NA	NA	NA	NA	NA	NA	NA	transposon protein, putative, unclassified, expressed
LOC_Os12g05950	0	0	0	0	0	0	0	0	0	0	0	0	0	0	0	0	0	0	0	0	0	0	0	0	0	0	0	0	0	0	0	0	NA	NA	NA	NA	NA	NA	NA	NA	NA	NA	NA	NA	NA	NA	NA	NA	NA	NA	NA	NA	NA	NA	NA	NA	NA	NA	NA	NA	NA	NA	hypothetical protein
LOC_Os12g05960	0	0	0	0	0	0	0	0	0	0	0	0	0	0	0	0	0	0	0	0	0	0	0	0	0	0	0	0	0	0	0	0	NA	NA	NA	NA	NA	NA	NA	NA	NA	NA	NA	NA	NA	NA	NA	NA	NA	NA	NA	NA	NA	NA	NA	NA	NA	NA	NA	NA	NA	NA	expressed protein
LOC_Os12g05970	0	0	0	0	0	0	0	0.106581	0	0	0	0	0	0	0	0	0	0	0	0	0	0	0	0	0	0	0	0	0	0	0	0	NA	NA	NA	NA	NA	NA	NA	NA	NA	NA	NA	NA	NA	NA	NA	NA	NA	NA	NA	NA	NA	NA	NA	NA	NA	NA	NA	NA	NA	NA	expressed protein
LOC_Os12g05980	2.58648	3.36584	2.37582	1.14601	1.76149	2.29838	2.62816	2.75127	1.72439	2.49508	2.95324	1.35309	2.56284	1.65474	1.60912	1.08075	2.14146	1.80008	1.98783	1.7552	2.04713	0.756599	1.5695	2.59702	3.22548	2.81538	1.93248	2.38747	3.92192	2.14232	3.7851	2.43299	0.513405	0.649113	-0.279074	0.221369	0.342841	-0.522197	0.9183	0.950643	-0.0438015	0.504211	0.660654	-0.318858	0.896935	0.958074	-0.0553133	0.163474	0.321181	-0.595039	0.31519	0.509137	-0.428892	0.0885489	0.193357	-0.727252	0.838444	0.905019	-0.0870619	0.63049	0.799619	-0.20541	DUF584 domain containing protein, putative, expressed
LOC_Os12g05990	0	0.143896	0	0	0.351434	0	0	0.15683	0	0.0678806	0.0425926	0	0	0	0	0	0.0928784	0	0	0.140071	0.147032	0.129384	0.0939389	0	0	0	0	0	0	0	0.283185	0	NA	NA	NA	NA	NA	NA	NA	NA	NA	NA	NA	NA	NA	NA	NA	NA	NA	NA	NA	NA	NA	NA	NA	NA	NA	NA	NA	NA	NA	NA	No apical meristem protein, putative, expressed
LOC_Os12g06010	0	0	0	0	0	0	0	0	0	0	0	0	0	0	0	0	0.00281238	0	0	0	0	0	0	0	0	0	0	0	0	0	0	0	NA	NA	NA	NA	NA	NA	NA	NA	NA	NA	NA	NA	NA	NA	NA	NA	NA	NA	NA	NA	NA	NA	NA	NA	NA	NA	NA	NA	NA	NA	retrotransposon protein, putative, unclassified, expressed
LOC_Os12g06020	71.3511	74.1509	71.3665	70.812	75.6662	71.2938	74.7337	60.854	67.2584	78.742	62.7996	73.1375	70.6847	77.0692	77.3723	68.0308	81.6002	77.9437	67.6777	66.4478	66.5041	63.1149	68.6227	57.5279	58.646	68.5702	69.1307	82.0123	76.2738	72.6	72.5218	68.4691	0.1776	0.300745	0.146453	0.123841	0.219196	0.167165	0.136334	0.257732	0.161813	0.125952	0.256348	0.185853	0.16787	0.413852	0.149809	0.0613518	0.159622	0.203241	0.208615	0.386994	0.136589	0.518431	0.67352	0.0701495	0.0576378	0.13457	0.206227	0.389246	0.612902	0.0935288	mRNA-decapping enzyme, putative, expressed
LOC_Os12g06030	0	0	0	0	0	0	0	0	0	0	0	0	0	0	0	0	0	0	0	0	0	0	0	0	0	0	0	0	0	0	0	0	NA	NA	NA	NA	NA	NA	NA	NA	NA	NA	NA	NA	NA	NA	NA	NA	NA	NA	NA	NA	NA	NA	NA	NA	NA	NA	NA	NA	NA	NA	OsFBX439 - F-box domain containing protein, expressed
LOC_Os12g06040	0	0	0.0460406	0	0	0	0.129411	0.0848849	0.0373504	0.102149	0.0147683	0.0443902	0.0739606	0	0.0667982	0.227636	0	0.0934759	0.0799571	0.114621	0.0699946	0.0690602	0.208856	0.0952312	0.222703	0.0656516	0	0.0225051	0.0742279	0.100104	0	0	NA	NA	NA	NA	NA	NA	NA	NA	NA	NA	NA	NA	NA	NA	NA	NA	NA	NA	NA	NA	NA	NA	NA	NA	NA	NA	NA	NA	NA	NA	transposon protein, putative, unclassified, expressed
LOC_Os12g06050	0	0	0	0	0	0	0	0	0	0	0.0746013	0.0859681	0	0	0	0	0	0	0	0	0	0	0	0	0	0	0	0	0	0	0	0	NA	NA	NA	NA	NA	NA	NA	NA	NA	NA	NA	NA	NA	NA	NA	NA	NA	NA	NA	NA	NA	NA	NA	NA	NA	NA	NA	NA	NA	NA	MATE, putative, expressed
LOC_Os12g06060	0.0614175	0.585774	0.225202	0.0578926	0.270871	0.282744	0.281008	0.0651156	0.261732	0.334788	0.380451	0.204565	0	0	0	0.386339	0.18797	0.241731	0.458514	0.060487	0.299339	0.230628	0.205681	0.375269	0.371995	0.529178	0.594328	0.293297	0.654685	0	0.232074	0.280597	NA	NA	NA	NA	NA	NA	NA	NA	NA	NA	NA	NA	NA	NA	NA	NA	NA	NA	NA	NA	NA	NA	NA	NA	NA	NA	NA	NA	NA	NA	amino acid permease family protein, putative, expressed
LOC_Os12g06070	1.68285	1.01475	1.38213	2.24263	1.80239	1.46984	0.790403	1.40758	1.88319	1.34904	1.31066	1.2901	1.82627	1.26987	1.85229	1.24407	1.34567	1.84187	1.43015	1.48166	1.50816	1.41009	1.44535	0.474521	0.464116	1.08028	0.370753	0.80616	0.963116	1.71878	1.27082	1.16694	0.0614016	0.131038	0.724476	0.00722463	0.021599	1.0404	0.0570337	0.132705	0.737047	0.0441181	0.119138	0.871639	0.0481473	0.204009	0.765326	0.0332595	0.101773	0.824532	0.0200452	0.0720015	0.900661	0.0339312	0.0925508	0.821415	0.877994	0.928648	0.0594552	0.0702752	0.206126	0.70106	expressed protein
LOC_Os12g06080	0.115112	0	0.235349	0	0	0	0.0727094	0.134108	0	0	0.0364217	0.0419712	0	0	0	0	0.0317688	0	0	0.119778	0	0	0	0	0	0	0	0.0977549	0	0	0	0	NA	NA	NA	NA	NA	NA	NA	NA	NA	NA	NA	NA	NA	NA	NA	NA	NA	NA	NA	NA	NA	NA	NA	NA	NA	NA	NA	NA	NA	NA	expressed protein
LOC_Os12g06090	0	0	0	0	0	0	0	0	0	0	0	0	0	0	0	0	0	0	0	0	0.160318	0	0	0	0	0	0	0	0	0	0	0	NA	NA	NA	NA	NA	NA	NA	NA	NA	NA	NA	NA	NA	NA	NA	NA	NA	NA	NA	NA	NA	NA	NA	NA	NA	NA	NA	NA	NA	NA	expressed protein
LOC_Os12g06100	72.2797	74.9526	70.4357	52.6132	65.9499	74.5337	71.6522	71.3943	65.1461	59.6237	68.9122	68.0826	64.0288	76.0871	93.2308	57.925	67.5179	76.7335	59.32	67.8132	58.6809	70.5787	63.9453	38.9244	40.6364	49.7646	68.9129	69.9458	62.1065	80.1802	62.8414	58.1006	0.000116863	0.000729909	0.420006	0.000277328	0.00140555	0.396348	1.50334e-06	2.73225e-05	0.524465	5.99015e-05	0.000934663	0.489154	5.52423e-05	0.00220381	0.439591	3.19288e-06	8.75029e-05	0.507808	3.20118e-05	0.00057151	0.45337	0.000232265	0.0018108	0.401303	4.86707e-05	0.0004325	0.442824	1.0142e-05	0.000336572	0.48122	TLD family protein, putative, expressed
LOC_Os12g06110	0.141112	0	0.192338	0.575216	0.73679	0.192271	0.267396	0.493196	0.332894	0.142313	0.131904	0.308707	0	0	0	0	0.132041	0.0940757	0	0.587326	0.308255	0.271257	0.39389	0.310362	0	0.392535	0	0.599173	0.196853	0	0.593705	0.254415	NA	NA	NA	NA	NA	NA	NA	NA	NA	NA	NA	NA	NA	NA	NA	NA	NA	NA	NA	NA	NA	NA	NA	NA	NA	NA	NA	NA	NA	NA	BRASSINOSTEROID INSENSITIVE 1-associated receptor kinase 1 precursor, putative, expressed
LOC_Os12g06120	0	0	0	0	0	0	0	0	0	0	0	0	0	0	0	0	0	0	0	0	0	0	0	0	0	0	0	0	0	0	0	0	NA	NA	NA	NA	NA	NA	NA	NA	NA	NA	NA	NA	NA	NA	NA	NA	NA	NA	NA	NA	NA	NA	NA	NA	NA	NA	NA	NA	NA	NA	hypothetical protein
LOC_Os12g06130	0	0	0	0	0	0	0	0.146572	0	0	0	0	0	0.617088	0	0	0.0347215	0	0	0	0	0	0	0	0	0.174986	0	0	0	0.217886	0	0	NA	NA	NA	NA	NA	NA	NA	NA	NA	NA	NA	NA	NA	NA	NA	NA	NA	NA	NA	NA	NA	NA	NA	NA	NA	NA	NA	NA	NA	NA	expressed protein
LOC_Os12g06140	0	0	0	0	0	0	0.0925784	0	0	0	0	0	0	0	0	0	0	0	0	0	0	0	0	0	0	0	0	0	0	0	0	0	NA	NA	NA	NA	NA	NA	NA	NA	NA	NA	NA	NA	NA	NA	NA	NA	NA	NA	NA	NA	NA	NA	NA	NA	NA	NA	NA	NA	NA	NA	expressed protein
LOC_Os12g06150	0	0	0	0	0	0	0	0.0720461	0	0	0	0	0	0	0	0	0	0	0	0	0	0	0	0.136013	0	0	0	0	0	0	0	0.111495	NA	NA	NA	NA	NA	NA	NA	NA	NA	NA	NA	NA	NA	NA	NA	NA	NA	NA	NA	NA	NA	NA	NA	NA	NA	NA	NA	NA	NA	NA	DUF623 domain containing protein, expressed
LOC_Os12g06160	0.065921	0	0	0	0	0	0	0	0	0	0	0.0479751	0	0	0	0	0	0	0	0	0	0	0	0	0	0	0	0	0	0	0	0	NA	NA	NA	NA	NA	NA	NA	NA	NA	NA	NA	NA	NA	NA	NA	NA	NA	NA	NA	NA	NA	NA	NA	NA	NA	NA	NA	NA	NA	NA	DUF623 domain containing protein, expressed
LOC_Os12g06170	0	0	0	0	0	0	0	0	0	0	0	0	0	0	0	0	0	0	0	0	0	0	0	0	0	0	0	0	0	0	0	0	NA	NA	NA	NA	NA	NA	NA	NA	NA	NA	NA	NA	NA	NA	NA	NA	NA	NA	NA	NA	NA	NA	NA	NA	NA	NA	NA	NA	NA	NA	expressed protein
LOC_Os12g06180	6.57649	3.68781	2.42465	7.36116	7.88082	4.70072	2.04294	4.01928	3.30635	4.34916	4.40042	5.9357	2.2815	2.11521	1.54266	7.25279	3.45146	1.59791	1.19109	6.5065	3.76817	6.42455	7.22249	1.54128	1.1596	1.04966	15.4389	7.04974	4.06075	2.42727	1.81439	1.16626	0.000980373	0.00435678	1.32324	5.80744e-05	0.00038218	1.61406	0.00570838	0.0212155	1.10966	0.217127	0.376809	0.553964	0.420947	0.673921	0.323085	0.0153106	0.0569215	0.973514	0.129959	0.279308	0.607913	0.000263109	0.0019878	1.46498	1.01231e-05	0.000115619	1.77225	0.0324461	0.123011	0.858667	HVA22, putative, expressed
LOC_Os12g06190	3.02467	4.84979	1.546	1.79805	2.63212	2.40405	3.66179	2.9365	1.78385	3.30461	4.30655	2.20566	0.410306	2.47261	1.80332	0	2.46213	2.09205	0.556937	1.31136	2.75304	1.2113	1.40714	3.32623	5.42215	4.55747	4.33142	1.2843	4.92269	3.49218	1.06048	0.908876	0.626806	0.743796	-0.30817	0.324057	0.455733	-0.625023	0.522217	0.66848	-0.405588	0.0673179	0.162064	-1.29643	0.121638	0.34495	-0.981078	0.0139726	0.0531357	-1.55785	0.0551434	0.151678	-1.21546	0.157724	0.295142	-0.895409	0.588934	0.730606	-0.342493	0.468032	0.679445	-0.459937	expressed protein
LOC_Os12g06200	8.2881	11.384	9.17039	15.9986	12.5746	8.27158	7.013	7.76559	6.69834	12.5628	7.89776	9.42091	12.0995	8.98365	4.85142	14.2967	8.4667	8.8003	10.8704	10.2191	8.1739	12.4681	9.81495	3.93308	4.4115	5.35223	9.63137	6.41402	6.16101	9.97659	7.76532	4.22883	0.00100003	0.00443014	0.76437	3.67403e-05	0.000261187	0.958698	0.00145156	0.00708463	0.739672	0.00134857	0.00904678	0.832495	0.0702069	0.252495	0.420586	0.00868332	0.0371153	0.609605	0.000787983	0.00631172	0.779809	0.000710495	0.00433934	0.786433	0.0448475	0.110528	0.466002	0.0503977	0.165468	0.454501	E2F family transcription factor protein, putative, expressed
LOC_Os12g06210	0	0	0	0.156493	0	0.209236	0.0969967	0	0	0.15487	0	0.0559909	0	0	0	0	0.0423807	0	0	0	0	0	0	0	0	0	0	0	0.214223	0	0	0	NA	NA	NA	NA	NA	NA	NA	NA	NA	NA	NA	NA	NA	NA	NA	NA	NA	NA	NA	NA	NA	NA	NA	NA	NA	NA	NA	NA	NA	NA	harpin-induced protein 1 domain containing protein, expressed
LOC_Os12g06220	4.82453	7.20053	5.02498	3.43232	5.70347	4.83719	6.03723	9.54453	4.40224	6.24264	6.19237	5.64232	3.40815	4.46486	4.99301	4.81154	7.05936	4.15543	4.42498	6.06197	6.36319	4.98701	9.40137	11.0115	6.52729	8.73599	7.56066	5.25661	6.4763	4.2565	4.21286	4.10296	0.141929	0.253425	-0.35203	0.00920822	0.0263293	-0.624226	0.0766677	0.166364	-0.42435	0.00377166	0.0192929	-0.776274	0.00324455	0.0415494	-0.705565	0.0693109	0.174596	-0.435384	0.0169028	0.0634806	-0.572593	0.299294	0.465385	-0.248793	0.215235	0.363885	-0.297056	0.212454	0.42552	-0.298866	harpin-induced protein 1 domain containing protein, expressed
LOC_Os12g06230	0	0	0	0.0112168	0	0.0149972	0	0	0	0	0	0	0	0	0	0	0	0	0	0.0114529	0	0	0	0	0	0	0	0	0.0153546	0	0	0	NA	NA	NA	NA	NA	NA	NA	NA	NA	NA	NA	NA	NA	NA	NA	NA	NA	NA	NA	NA	NA	NA	NA	NA	NA	NA	NA	NA	NA	NA	retrotransposon protein, putative, unclassified, expressed
LOC_Os12g06240	0	0	0.854203	0	0	0	0	0	0	0	0	0	0	0	0	0	0	0	0	0	0	1.20469	0	0	0	0	0	0	0	0	5.27347	0	NA	NA	NA	NA	NA	NA	NA	NA	NA	NA	NA	NA	NA	NA	NA	NA	NA	NA	NA	NA	NA	NA	NA	NA	NA	NA	NA	NA	NA	NA	hypothetical protein
LOC_Os12g06250	12.8867	7.8241	7.50465	4.48401	5.97298	9.05495	6.65397	7.49421	13.1984	5.36521	9.82978	10.0982	5.63145	16.0398	7.5504	4.55962	12.8495	11.5963	5.23601	12.2869	8.62391	7.41283	12.4328	10.6035	7.40258	19.5344	5.06752	7.09906	4.54787	11.3637	6.54339	6.60176	0.280411	0.420982	-0.353878	0.0617158	0.125791	-0.61253	0.471133	0.626174	-0.236259	0.602497	0.741667	-0.190902	0.250715	0.514135	-0.376571	0.204669	0.375738	-0.41583	0.461848	0.647693	-0.241233	0.499443	0.65851	-0.221418	0.0229831	0.0654416	-0.745434	0.39192	0.61498	-0.280684	expressed protein
LOC_Os12g06260	6.72918	14.295	11.74	9.822	19.2773	9.78035	13.0828	15.2741	9.79789	10.275	14.0408	7.56917	12.304	13.3734	10.1567	7.0871	9.55973	11.0078	11.0096	9.09796	13.3424	8.09923	10.4096	13.2004	22.0453	17.8553	15.1959	9.75869	19.8189	9.23159	14.1692	18.334	0.0265084	0.0667605	-0.520701	0.144149	0.246305	-0.342767	0.0302742	0.0808798	-0.508451	0.256355	0.421297	-0.297826	0.277328	0.541986	-0.254952	0.0040504	0.0208492	-0.674546	0.0275897	0.0912168	-0.517037	0.0293411	0.082625	-0.511358	0.414365	0.57782	-0.191562	0.167464	0.365182	-0.323964	harpin-induced protein 1 domain containing protein, expressed
LOC_Os12g06270	0.142424	0.480522	0.304461	0.262011	0	0.193498	0.208977	0.283625	0.33645	0.448414	0.269772	0.222757	0.0996363	0.497541	0.147879	0.194972	0.163218	0.26512	0.227728	0.148425	0.208498	0.116995	0.0986266	0.158713	0.509157	0.369925	0.0581049	0.103742	0.202377	0.0351351	0.426782	0.0738524	0.949594	0.969281	-0.0390927	0.040311	0.0891011	-1.26804	0.851534	0.909283	-0.115739	0.662398	0.786509	-0.301861	0.116615	0.336727	-0.970343	0.340774	0.528861	-0.589102	0.531928	0.706141	-0.386535	0.201064	0.351302	-0.790628	0.111382	0.222369	-0.984486	0.829755	0.917329	-0.132964	retrotransposon protein, putative, unclassified, expressed
LOC_Os12g06280	2.22021	1.46048	1.86227	0.696173	0.891722	2.32702	2.04962	3.18349	2.82026	3.27254	2.97203	2.67762	3.61415	1.67536	1.22188	2.46198	2.30955	2.22751	3.77364	3.19873	2.61153	1.96978	2.62195	2.06594	1.83694	4.2757	2.93484	2.75564	1.66773	3.25352	3.59275	0.615827	0.790373	0.863104	0.146565	0.175646	0.286899	-0.74669	0.566468	0.705459	-0.31607	0.967601	0.981606	-0.0250375	0.666982	0.841402	-0.237244	0.6225	0.772247	-0.271438	0.774252	0.875851	0.158138	0.907695	0.94626	-0.0639278	0.910239	0.947683	-0.0621582	0.944054	0.976105	0.0386914	expressed protein
LOC_Os12g06290	0.0759046	0	0.103459	0.154705	0	0.310269	0.0958888	0	0.0895322	0	0	0.083027	0	0	0	0	0.0418966	0	0	0	0	0	0.105937	0.166945	0.27214	0.105573	0	0	0.105888	0.131455	0	0.13685	NA	NA	NA	NA	NA	NA	NA	NA	NA	NA	NA	NA	NA	NA	NA	NA	NA	NA	NA	NA	NA	NA	NA	NA	NA	NA	NA	NA	NA	NA	expressed protein
LOC_Os12g06300	0.677862	0.483063	0.692953	0.575661	0.589887	0.307872	0.214082	0.394861	0.399781	0.911509	0.4647	0.700276	0.183909	1.10828	0	0.542878	0.623592	0.937702	0.249632	0.352668	0.16453	0.760107	0.946067	0	0.405055	0.157136	0	0.287825	0.315208	0.782637	0.475331	0.203689	NA	NA	NA	NA	NA	NA	NA	NA	NA	NA	NA	NA	NA	NA	NA	NA	NA	NA	NA	NA	NA	NA	NA	NA	NA	NA	NA	NA	NA	NA	expressed protein
LOC_Os12g06330	20.6817	20.104	17.86	18.6226	18.4133	18.6379	17.2802	19.4589	20.7453	17.1363	18.9465	19.7754	22.6679	21.4907	17.0753	20.5405	20.0666	19.781	21.0154	23.7962	18.7774	22.0833	17.951	17.0404	17.2415	16.4985	18.9764	17.5834	14.0134	23.3195	17.5351	22.3498	0.498183	0.634934	0.0912036	0.493704	0.619194	0.0921566	0.296159	0.452597	0.140667	0.0760776	0.177134	0.267045	0.11327	0.331026	0.213236	0.3677	0.554991	0.121289	0.0799796	0.198428	0.235741	0.298494	0.464493	0.139989	0.916216	0.951265	-0.014165	0.366035	0.591439	0.121711	CPuORF6 - conserved peptide uORF-containing transcript, expressed
LOC_Os12g06335	4.77076	2.59835	8.98742	9.2656	7.1971	5.77216	8.95991	3.46456	2.40409	12.0313	6.74515	6.02318	2.25764	3.15442	9.60066	11.6519	4.60922	10.5602	11.4984	5.3016	9.01027	8.21518	7.75698	7.00236	6.77808	7.75337	9.03433	6.28822	10.5612	3.40771	10.5259	1.69967	0.902209	0.938628	0.0920799	0.983951	0.989226	0.0150752	0.595546	0.728923	-0.397793	0.241482	0.405082	-0.98137	0.428333	0.679301	-0.59356	0.883883	0.939417	0.109448	0.805784	0.895562	0.184254	0.846533	0.909424	0.145042	0.830516	0.899779	0.160402	0.480444	0.689742	-0.528767	expressed protein
LOC_Os12g06340	8.63656	6.57011	10.4851	8.41532	4.59766	8.26238	13.772	7.45931	11.059	9.46764	6.29186	6.029	3.84645	7.31257	11.1144	5.311	8.31037	7.94448	7.69483	6.06383	10.3944	4.07485	6.07256	10.8976	2.4969	15.4067	6.26375	13.6082	11.1858	9.60199	4.977	7.49071	0.877753	0.923352	-0.0547573	0.798454	0.864668	-0.0909012	0.748623	0.842285	0.114079	0.389523	0.557583	-0.342478	0.88527	0.9536	-0.051366	0.891685	0.943249	0.0484758	0.902295	0.950051	-0.0437019	0.64096	0.7709	-0.166018	0.447781	0.607774	0.270238	0.352256	0.577343	0.331148	BEL1-like homeodomain transcription factor, putative, expressed
LOC_Os12g06350	0	0	0	0	0	0	0	0	0.040785	0	0.0109403	0	0	0	0.0824603	0	0.00954266	0	0	0	0	0	0	0.0418349	0	0	0	0	0	0	0	0	NA	NA	NA	NA	NA	NA	NA	NA	NA	NA	NA	NA	NA	NA	NA	NA	NA	NA	NA	NA	NA	NA	NA	NA	NA	NA	NA	NA	NA	NA	retrotransposon protein, putative, unclassified, expressed
LOC_Os12g06360	0	0	0	0	0	0	0	0	0	0	0	0	0	0	0	0	0	0	0	0	0	0	0	0	0	0	0	0	0	0	0	0	NA	NA	NA	NA	NA	NA	NA	NA	NA	NA	NA	NA	NA	NA	NA	NA	NA	NA	NA	NA	NA	NA	NA	NA	NA	NA	NA	NA	NA	NA	retrotransposon protein, putative, unclassified, expressed
LOC_Os12g06370	0	0	0	0	0	0	0	0	0	0	0.00231072	0	0.0692232	0	0	0	0	0.042569	0	0.0373569	0	0	0	0	0	0	0	0	0	0	0	0	NA	NA	NA	NA	NA	NA	NA	NA	NA	NA	NA	NA	NA	NA	NA	NA	NA	NA	NA	NA	NA	NA	NA	NA	NA	NA	NA	NA	NA	NA	retrotransposon protein, putative, unclassified, expressed
LOC_Os12g06380	8.97288	8.78569	8.33574	9.09449	8.3797	7.65362	9.58428	8.5555	7.42876	8.04378	7.85544	8.13914	10.4105	8.46822	9.74249	11.3342	8.35516	11.0861	10.6385	10.9559	9.1188	10.3303	8.45056	11.2045	10.3747	9.90962	8.00914	7.90901	7.3611	10.5282	9.82161	9.60125	0.0336721	0.0814298	-0.270735	0.0757446	0.14826	-0.226371	0.13985	0.262656	-0.188185	0.447384	0.61185	-0.108278	0.709706	0.864617	-0.0474494	0.546957	0.712111	-0.0767761	0.775296	0.876543	0.0363857	0.323502	0.491777	-0.125846	0.0174106	0.0526247	-0.303104	0.0970162	0.255366	-0.211529	transposon protein, putative, unclassified, expressed
LOC_Os12g06400	0	0	0	0	0	0	0	0	0	0	0	0	0	0	0	0	0	0	0	0	0	0	0	0	0	0	0	0	0	0	0	0	NA	NA	NA	NA	NA	NA	NA	NA	NA	NA	NA	NA	NA	NA	NA	NA	NA	NA	NA	NA	NA	NA	NA	NA	NA	NA	NA	NA	NA	NA	hypothetical protein
LOC_Os12g06410	0.327785	0.140153	0.223388	0.267231	0	0.267972	0.289859	0.534627	0.386634	0.595036	0.456333	0.310737	0	0.32155	0.781709	0.630031	0.687517	0.388657	0.289707	0.409285	0.859245	0.315047	0.548974	1.0814	0.235041	1.00299	0.18776	0.0556721	0.365811	0.22707	0	0.472778	0.62149	0.73936	-0.356907	0.0447169	0.0969099	-1.45101	0.182007	0.319495	-0.964735	0.0353584	0.101153	-1.70061	0.0659828	0.243414	-1.32902	0.923992	0.959826	0.0689656	0.455162	0.64219	-0.539862	0.801934	0.88073	-0.181327	0.10077	0.206911	-1.18631	0.526636	0.726505	-0.457682	U-box domain-containing protein, putative, expressed
LOC_Os12g06420	0.146192	0	0	0.297962	0	0	0	0.170317	0	0	0.0462555	0.0533034	0.237978	0	0	0	0.0403464	0.346682	0	0	0	0.281022	0	0	0	0	0	0	0	0	0	0.527148	NA	NA	NA	NA	NA	NA	NA	NA	NA	NA	NA	NA	NA	NA	NA	NA	NA	NA	NA	NA	NA	NA	NA	NA	NA	NA	NA	NA	NA	NA	retrotransposon protein, putative, unclassified
LOC_Os12g06430	0	0	0	0	0	0	0	0	0	0	0	0	0	0	0	0	0	0	0	0	0	0	0	0	0	0	0	0	0	0	0	0	NA	NA	NA	NA	NA	NA	NA	NA	NA	NA	NA	NA	NA	NA	NA	NA	NA	NA	NA	NA	NA	NA	NA	NA	NA	NA	NA	NA	NA	NA	retrotransposon protein, putative, unclassified
LOC_Os12g06440	4.73307	5.69598	5.53269	3.89702	4.5825	6.40629	2.17785	2.59273	3.51237	5.50042	5.39516	6.46863	3.21453	6.30345	2.39206	4.51855	3.52944	3.69799	3.73998	4.37044	2.1911	2.95242	3.67473	1.41327	2.8095	0.915523	5.47619	4.25896	2.71104	2.98565	1.97817	4.29494	2.56606e-07	4.51436e-06	1.30859	7.24949e-06	6.9292e-05	1.13931	1.38678e-06	2.55341e-05	1.22582	0.000173992	0.0020263	1.0659	0.0114489	0.0888891	0.642178	0.00235863	0.0139033	0.77226	0.000267426	0.00282127	0.925664	0.0153424	0.0499644	0.615641	0.000212828	0.0015002	0.940474	0.0277218	0.11071	0.55901	expressed protein
LOC_Os12g06450	0.772142	0.55025	0.350814	2.36062	0	1.05208	0.650288	2.09898	0.910769	1.03829	0.814358	1.5015	2.09487	0	0.613807	1.23677	0.852389	1.52589	1.70611	1.87469	1.31189	1.23689	1.43687	1.41521	0.922784	1.07394	0	0.874287	1.4362	1.33724	1.08288	0.928078	NA	NA	NA	NA	NA	NA	NA	NA	NA	NA	NA	NA	NA	NA	NA	NA	NA	NA	NA	NA	NA	NA	NA	NA	NA	NA	NA	NA	NA	NA	expressed protein
LOC_Os12g06464	8.90422	6.84308	6.86154	8.06585	8.50828	9.75347	6.3227	9.15318	9.54181	10.1539	9.3174	10.4188	10.421	9.41992	2.77581	7.83024	10.1027	6.17596	6.17242	12.414	5.84802	11.1313	10.3155	5.82399	6.88561	5.50425	10.6676	7.51218	5.84541	7.96237	4.40741	5.45615	0.0530874	0.11667	0.493881	0.149648	0.253487	0.367888	0.410123	0.569335	0.210317	0.0838446	0.190864	0.493536	0.860392	0.941481	-0.0449081	0.989019	0.994722	-0.00351428	0.325272	0.520047	0.251173	0.151533	0.286489	0.366192	0.332675	0.497206	0.247358	0.233019	0.450192	0.304523	expressed protein
LOC_Os12g06480	0.0519887	0.0555729	0.0177154	0.105961	0.135724	0.0708367	0	0	0	0.131078	0.0310128	0.125083	0	0.382498	0	0	0.0286959	0.0154108	0.0574366	0.0540958	0	0.0999368	0.108838	0	0.0931972	0.0361546	0.0744495	0.0662244	0	0.0450183	0	0	NA	NA	NA	NA	NA	NA	NA	NA	NA	NA	NA	NA	NA	NA	NA	NA	NA	NA	NA	NA	NA	NA	NA	NA	NA	NA	NA	NA	NA	NA	PHD-finger family protein, expressed
LOC_Os12g06490	79.7505	70.9897	59.9725	89.1107	81.8856	75.2063	61.82	78.2163	77.3789	74.5639	74.4926	79.3169	75.9352	76.0896	66.506	63.4938	65.3521	66.065	68.8239	67.5245	68.0271	97.136	90.9672	60.0863	52.8701	56.9259	69.6652	52.522	54.5282	84.4988	72.9241	63.0219	0.00727183	0.0232872	0.294281	0.000739872	0.00319094	0.369956	0.0572084	0.13298	0.208499	0.0152747	0.0544488	0.297351	0.0192238	0.119518	0.256679	0.208432	0.380104	0.137912	0.111434	0.251305	0.174519	0.000289793	0.00213571	0.397354	0.780402	0.868443	0.0305663	0.0268343	0.108533	0.242729	STE_PAK_Ste20_Slob_Wnk.6 - STE kinases include homologs to sterile 7, sterile 11 and sterile 20 from yeast, expressed
LOC_Os12g06500	0	0	0	0	0	0	0	0	0	0	0	0	0	0	0	0	0	0	0	0	0	0	0	0	0	0	0	0	0	0	0	0	NA	NA	NA	NA	NA	NA	NA	NA	NA	NA	NA	NA	NA	NA	NA	NA	NA	NA	NA	NA	NA	NA	NA	NA	NA	NA	NA	NA	NA	NA	expressed protein
LOC_Os12g06510	49.2967	52.3744	42.3786	50.8433	48.6448	48.8801	44.327	52.0004	51.6506	46.0411	51.725	53.5955	56.3176	51.5781	47.2369	67.4913	53.9313	51.6013	55.1291	56.868	46.7289	60.9599	52.0966	53.3937	53.0308	38.9318	53.1784	48.8092	41.8801	46.2456	49.8535	44.4842	0.688557	0.792011	0.046389	0.790138	0.858805	0.0308011	0.973207	0.985337	-0.00388722	0.359768	0.528811	0.118503	0.849097	0.935953	-0.0220214	0.20989	0.381869	0.145119	0.276724	0.467208	0.125888	0.406226	0.573549	0.0961257	0.952829	0.973537	-0.00684631	0.821571	0.912271	0.0261016	calcineurin B, putative, expressed
LOC_Os12g06520	71.4528	75.8584	68.0661	85.7168	76.2679	72.3131	56.973	75.7279	78.6816	78.0149	66.591	78.4017	89.0682	68.6606	44.8503	60.2464	58.7223	42.2167	39.2684	54.2101	38.9552	39.7783	48.1632	26.3707	28.5856	32.1676	108.424	104.767	68.7724	61.4512	53.7745	33.6874	3.31097e-11	1.8349e-09	0.937139	2.54277e-12	1.62998e-10	0.989265	1.4945e-10	8.20153e-09	0.90519	3.04504e-10	2.97884e-08	0.994739	0.000311216	0.00833615	0.509515	1.05249e-05	0.000231261	0.622603	0.00211403	0.0133014	0.434333	0.00857469	0.0316124	0.371429	3.10261e-16	2.24466e-14	1.15436	4.87801e-10	4.63102e-08	0.879338	bZIP transcription factor domain containing protein, expressed
LOC_Os12g06530	0.0421408	0	0.0994649	0.0369831	0	0	0.0276605	0.0422179	0.0759357	0	0.0527668	0.0317734	0.0668651	0	0.0434103	0	0.0112784	0.0133403	0	0	0.0245124	0.0593558	0	0	0	0	0	0.114644	0	0.03407	0.0825229	0.0378697	NA	NA	NA	NA	NA	NA	NA	NA	NA	NA	NA	NA	NA	NA	NA	NA	NA	NA	NA	NA	NA	NA	NA	NA	NA	NA	NA	NA	NA	NA	retrotransposon protein, putative, unclassified, expressed
LOC_Os12g06540	0	0.13132	0	0.0625971	0	0	0	0	0	0.0619481	0.0388702	0.0223964	0	0	0.146488	0	0	0	0.135724	0	0	0.0590383	0	0	0.220227	0	0	0	0	0	0	0	NA	NA	NA	NA	NA	NA	NA	NA	NA	NA	NA	NA	NA	NA	NA	NA	NA	NA	NA	NA	NA	NA	NA	NA	NA	NA	NA	NA	NA	NA	GRAS family transcription factor containing protein, expressed
LOC_Os12g06550	1.46119	1.09335	1.44393	1.82411	1.52587	1.19456	0.830653	1.36185	1.72353	2.46833	2.31162	1.75813	1.96233	2.50844	1.48099	2.98407	2.89341	1.97077	2.34075	3.68701	1.19697	2.14172	1.93737	1.20515	0.654849	0.863735	1.67398	1.11678	1.32495	1.26528	2.61278	1.38307	0.00178069	0.00719696	0.877293	0.065725	0.132356	0.516705	0.159068	0.289151	0.395388	0.00377089	0.0192929	0.909319	0.0263337	0.143708	0.623668	0.000650967	0.00531792	0.957278	0.000178511	0.00207464	1.05223	0.0214437	0.064702	0.6458	0.136571	0.259927	0.417981	0.221902	0.43693	0.34296	expressed protein
LOC_Os12g06560	3.13629	2.54497	2.93308	3.35942	1.67341	2.30822	1.60505	2.18697	3.18631	3.27842	2.57136	2.72944	2.31046	2.358	2.18379	3.08011	2.30605	2.42938	2.88323	3.0252	1.96699	2.00227	1.82117	1.43498	1.64153	1.46466	1.44245	1.34141	1.40516	2.73562	2.3116	1.7335	0.00161972	0.006637	0.625433	0.0271536	0.0644877	0.438333	0.00144101	0.00703924	0.632174	0.0509441	0.132101	0.432985	0.0527628	0.214174	0.384279	0.0127285	0.0494461	0.494277	0.00254849	0.0152706	0.598687	0.228482	0.385226	0.238933	0.68402	0.800543	-0.080747	0.0496058	0.163618	0.389535	expressed protein
LOC_Os12g06570	0	0	0	0	0	0	0.0273036	0	0	0	0	0.0157609	0	0	0	0	0.0238595	0	0	0	0	0	0	0	0	0	0	0	0	0	0	0	NA	NA	NA	NA	NA	NA	NA	NA	NA	NA	NA	NA	NA	NA	NA	NA	NA	NA	NA	NA	NA	NA	NA	NA	NA	NA	NA	NA	NA	NA	cyclic nucleotide-gated ion channel, putative, expressed
LOC_Os12g06580	0	0	0.0395305	0.128976	0	0	0.0361821	0.0389173	0	0	0	0.00141073	0	0.59203	0	0	0	0.0538321	0.230797	0	0	0	0	0	0	0	0	0	0	0	0	0	NA	NA	NA	NA	NA	NA	NA	NA	NA	NA	NA	NA	NA	NA	NA	NA	NA	NA	NA	NA	NA	NA	NA	NA	NA	NA	NA	NA	NA	NA	retrotransposon protein, putative, Ty1-copia subclass
LOC_Os12g06590	0	0	0	0	0	0	0	0	0	0	0	0	0	0	0	0	0	0	0	0	0	0	0	0	0	0	0	0	0	0	0	0	NA	NA	NA	NA	NA	NA	NA	NA	NA	NA	NA	NA	NA	NA	NA	NA	NA	NA	NA	NA	NA	NA	NA	NA	NA	NA	NA	NA	NA	NA	retrotransposon protein, putative, Ty1-copia subclass
LOC_Os12g06600	0	0	0	0	0	0	0	0	0	0	0	0	0	0	0	0	0	0	0	0	0	0	0	0	0	0	0	0	0	0	0	0	NA	NA	NA	NA	NA	NA	NA	NA	NA	NA	NA	NA	NA	NA	NA	NA	NA	NA	NA	NA	NA	NA	NA	NA	NA	NA	NA	NA	NA	NA	retrotransposon protein, putative, Ty1-copia subclass, expressed
LOC_Os12g06610	20.0902	21.7948	19.8447	23.1241	18.1072	20.1637	15.6356	20.0619	21.7929	25.8994	21.5765	22.0735	25.5497	22.4355	13.4751	22.5542	18.325	22.7754	21.7991	25.944	19.5486	22.7289	19.0266	14.7617	17.9001	16.0946	14.813	12.2879	12.2197	18.9499	21.1315	18.2184	0.00240572	0.00924803	0.352184	0.0490264	0.104381	0.228414	0.0415329	0.103491	0.236515	0.00252671	0.0143918	0.39183	0.117366	0.338001	0.181714	0.453879	0.634062	0.0869118	0.00155573	0.0106201	0.367168	0.0515763	0.127994	0.225895	0.0603773	0.139561	-0.217931	0.171929	0.370891	0.158518	nucleolar complex protein 2, putative, expressed
LOC_Os12g06620	33.7284	32.4295	31.6582	35.7389	34.1963	33.6797	29.2701	27.1957	28.6486	31.2211	32.531	32.3422	33.8853	34.7043	26.828	32.5315	33.3897	32.8698	31.6188	31.3884	27.2058	34.5861	33.0795	21.9992	31.5726	22.7971	32.6566	23.7793	29.37	31.4716	35.4765	25.7884	0.0393775	0.0921758	0.240529	0.00643079	0.0196375	0.318138	0.0264654	0.0728137	0.259103	0.0165106	0.0575327	0.312935	0.084991	0.281344	0.201093	0.0864527	0.204584	0.200156	0.0408192	0.12184	0.238794	0.0570858	0.138543	0.222133	0.306872	0.470576	0.119295	0.296396	0.520156	0.121909	deoxyhypusine hydroxylase, putative, expressed
LOC_Os12g06630	36.9343	37.4001	31.1545	34.7181	36.2563	40.4513	32.7166	31.4497	29.8181	32.592	34.1074	42.4645	34.1923	34.8653	30.1423	41.0671	39.3982	28.127	35.4879	34.5844	28.4074	32.8308	36.0373	29.2619	26.6174	26.574	44.6902	44.4724	36.8075	32.5488	29.0425	27.3352	0.0148707	0.041809	0.272186	0.00728686	0.0217591	0.299894	0.0300894	0.0804912	0.242392	0.0648959	0.157718	0.230652	0.496908	0.734728	0.0759238	0.0114641	0.045881	0.282547	0.131562	0.281651	0.168527	0.155905	0.292687	0.158582	0.000181651	0.00130998	0.418336	0.239113	0.457642	0.131561	OsFBT14 - F-box and tubby domain containing protein, expressed
LOC_Os12g06640	24.5271	28.7314	31.8023	26.5235	25.3363	28.5052	37.3097	25.5701	29.8751	30.3689	30.144	27.3274	28.12	25.0991	32.7884	27.1328	28.0541	32.1046	32.5126	27.6733	29.8611	28.0683	27.7054	38.2892	29.734	31.4756	28.6801	32.7243	34.6491	30.2536	29.8816	31.8552	0.293118	0.435321	-0.122091	0.0726074	0.143229	-0.208493	0.17448	0.309856	-0.157703	0.0993262	0.215552	-0.213994	0.542195	0.767788	-0.0707828	0.288088	0.472896	-0.123371	0.526046	0.701569	-0.0736347	0.20449	0.35573	-0.147357	0.766331	0.859543	-0.0345122	0.514131	0.71637	-0.0757674	homeodomain, putative, expressed
LOC_Os12g06650	2.80096	1.28777	1.9294	2.08709	2.98784	1.64147	0.77997	2.28072	2.69991	1.85283	2.0774	2.07547	1.56887	2.3636	1.72382	2.17084	1.60421	1.82126	1.73024	1.7863	1.66672	1.41843	2.01765	1.19234	1.83568	1.42425	1.63893	1.45786	1.4285	1.77343	1.14044	1.19461	0.200947	0.330243	0.30745	0.102971	0.189453	0.392017	0.273148	0.427804	0.263451	0.30681	0.475102	0.274683	0.733999	0.878419	-0.081694	0.376127	0.563065	0.212776	0.423219	0.614698	0.192532	0.568608	0.714571	0.137058	0.909027	0.946947	0.0274707	0.547645	0.740655	0.144557	tetratricopeptide-like helical, putative, expressed
LOC_Os12g06660	0.104872	0.112103	0.0357438	0.16031	0.273786	0.0714465	0	0	0	0.264413	0.0829724	0.191189	0	0	0.125207	0	0.115772	0.186522	0.115947	0.16375	0.0381911	0.353044	0	0	0	0.0729316	0.150181	0.178119	0.146298	0	0	0	NA	NA	NA	NA	NA	NA	NA	NA	NA	NA	NA	NA	NA	NA	NA	NA	NA	NA	NA	NA	NA	NA	NA	NA	NA	NA	NA	NA	NA	NA	actin, putative, expressed
LOC_Os12g06670	52.8662	57.1585	66.8394	54.2557	57.7215	52.5772	72.5536	60.0136	60.3046	52.5331	59.1628	48.1923	63.8924	54.5674	88.1491	57.0866	49.9926	76.8698	72.0869	50.6928	61.8638	62.0181	53.5782	93.3499	85.4466	80.7578	51.9499	59.8708	70.3945	61.5099	63.5745	78.6117	6.7709e-05	0.000460536	-0.488481	0.000210067	0.00111923	-0.454446	0.00155867	0.00750001	-0.387864	0.00576947	0.0264601	-0.378413	0.0461465	0.199404	-0.24448	0.00990788	0.0410743	-0.316201	0.0231715	0.0803078	-0.278386	0.00176172	0.00900471	-0.383472	0.0031715	0.0134843	-0.361758	0.0148891	0.0727284	-0.298551	protein kinase family protein, putative, expressed
LOC_Os12g06680	0.0218785	0	0	0.0314439	0	0	0.0451783	0.035947	0	0.0220647	0.00994321	0	0.0537794	0	0	0	0.00721093	0.0303325	0	0	0.048434	0	0	0	0	0	0	0.0524055	0	0	0	0.0479116	NA	NA	NA	NA	NA	NA	NA	NA	NA	NA	NA	NA	NA	NA	NA	NA	NA	NA	NA	NA	NA	NA	NA	NA	NA	NA	NA	NA	NA	NA	retrotransposon protein, putative, Ty3-gypsy subclass, expressed
LOC_Os12g06690	0	0	0	0	0	0	0	0	0	0	0	0	0	0	0	0	0	0	0	0	0	0	0	0	0	0	0	0	0	0	0	0	NA	NA	NA	NA	NA	NA	NA	NA	NA	NA	NA	NA	NA	NA	NA	NA	NA	NA	NA	NA	NA	NA	NA	NA	NA	NA	NA	NA	NA	NA	retrotransposon protein, putative, unclassified, expressed
LOC_Os12g06700	0	0	0	0	0	0	0	0	0	0	0	0	0	0	0	0	0	0	0	0	0	0	0	0	0	0	0	0	0	0	0	0	NA	NA	NA	NA	NA	NA	NA	NA	NA	NA	NA	NA	NA	NA	NA	NA	NA	NA	NA	NA	NA	NA	NA	NA	NA	NA	NA	NA	NA	NA	expressed protein
LOC_Os12g06710	0	0	0	0	0	0	0	0	0	0	0	0	0	0	0	0	0	0	0	0	0	0	0	0	0	0	0	0	0	0	0	0	NA	NA	NA	NA	NA	NA	NA	NA	NA	NA	NA	NA	NA	NA	NA	NA	NA	NA	NA	NA	NA	NA	NA	NA	NA	NA	NA	NA	NA	NA	retrotransposon protein, putative, unclassified, expressed
LOC_Os12g06720	0	0	0	0	0	0	0	0	0	0	0	0	0	0	0.00227702	0	0	0	0	0	0	0.0783665	0.0051448	0	0	0	0.0202407	0	0	0	0	0	NA	NA	NA	NA	NA	NA	NA	NA	NA	NA	NA	NA	NA	NA	NA	NA	NA	NA	NA	NA	NA	NA	NA	NA	NA	NA	NA	NA	NA	NA	retrotransposon protein, putative, unclassified, expressed
LOC_Os12g06730	0	0	0	0	0	0	0	0	0	0	0	0	0	0	0	0	0	0	0	0	0	0	0	0	0	0	0	0	0	0	0	0	NA	NA	NA	NA	NA	NA	NA	NA	NA	NA	NA	NA	NA	NA	NA	NA	NA	NA	NA	NA	NA	NA	NA	NA	NA	NA	NA	NA	NA	NA	expressed protein
LOC_Os12g06740	23.6828	19.0469	25.9572	23.0215	20.905	21.9295	25.6658	25.3048	24.2887	19.8423	19.8679	20.5023	18.9702	22.781	33.2697	16.4069	25.1008	26.4544	26.905	23.1653	24.951	23.8343	26.9129	38.1115	30.7602	31.7863	16.113	19.7466	20.5499	29.0696	21.1723	25.0409	2.16194e-05	0.000176245	-0.511336	0.000484813	0.00224389	-0.420027	0.00130912	0.00651662	-0.386917	0.000453192	0.00415519	-0.472026	0.0152871	0.104963	-0.291997	0.00524494	0.0253297	-0.336068	0.0231483	0.0803043	-0.273394	0.018184	0.0569832	-0.284333	1.35342e-06	2.06734e-05	-0.581674	0.0175934	0.0814845	-0.285804	OsFBX440 - F-box domain containing protein, expressed
LOC_Os12g06750	1.12629	0	0.767575	1.14777	5.88069	0	1.42282	0	0	0	1.7818	0.821315	1.83342	0	0	0	1.55417	1.33545	0	0	3.28046	0	0	2.47716	0	0	0	0.956461	0	1.95056	0	2.03062	NA	NA	NA	NA	NA	NA	NA	NA	NA	NA	NA	NA	NA	NA	NA	NA	NA	NA	NA	NA	NA	NA	NA	NA	NA	NA	NA	NA	NA	NA	DEFL16 - Defensin and Defensin-like DEFL family
LOC_Os12g06760	0	0	0	0	0	0	0	0	0	0	0	0	0	0	0	0	0	0	0	0	0	0	0	0	0	0	0	0	0	0	0	0	NA	NA	NA	NA	NA	NA	NA	NA	NA	NA	NA	NA	NA	NA	NA	NA	NA	NA	NA	NA	NA	NA	NA	NA	NA	NA	NA	NA	NA	NA	DEFL17 - Defensin and Defensin-like DEFL family
LOC_Os12g06770	0	0	0	0	0	0	0	0	0	0	0	0	0	0	0	0	0	0	0	0	0	0	0	0	0	0	0	0	0	0	0	0	NA	NA	NA	NA	NA	NA	NA	NA	NA	NA	NA	NA	NA	NA	NA	NA	NA	NA	NA	NA	NA	NA	NA	NA	NA	NA	NA	NA	NA	NA	hypothetical protein
LOC_Os12g06780	1.53402	2.78762	3.08407	1.01614	2.40288	1.35861	2.42237	2.85946	2.26179	2.39797	2.79086	1.70593	0.749143	1.50484	1.09751	1.47426	1.27009	0.863976	1.01686	1.03753	1.39626	0.810925	1.39164	2.4461	0.824986	2.02693	3.73451	4.95031	3.10297	1.19551	1.93624	0.968005	0.378435	0.522475	0.327608	0.852308	0.902826	-0.0692477	0.311783	0.469427	0.376223	0.343927	0.512644	-0.393578	0.601935	0.804646	-0.194017	0.54034	0.707104	-0.227745	0.19146	0.364886	-0.485869	0.402199	0.569759	-0.311583	0.0213009	0.0617219	0.856456	0.244015	0.462916	0.433325	expressed protein
LOC_Os12g06790	0	0	0.641403	0.639404	0	0	0.198156	0.365487	0	1.26555	0.0992608	0.22877	0	0	0	0	0.0865802	0.557964	0.693183	0	0.228435	0.301526	0	0	0	0	0	0	0.437639	0	0	0.565609	NA	NA	NA	NA	NA	NA	NA	NA	NA	NA	NA	NA	NA	NA	NA	NA	NA	NA	NA	NA	NA	NA	NA	NA	NA	NA	NA	NA	NA	NA	hypothetical protein
LOC_Os12g06800	28.566	25.1813	31.2205	28.4584	23.0475	24.3382	35.928	26.9384	28.3531	30.1239	25.921	27.9526	24.5349	26.5867	37.8532	29.3435	26.4031	31.1997	27.5419	26.3207	27.2955	30.2037	29.9733	37.0731	34.1938	32.9876	24.3676	27.6382	33.9155	28.8752	31.0811	35.7507	0.0446672	0.101763	-0.21903	0.00327902	0.0111666	-0.320759	0.0559494	0.130641	-0.20852	0.0124213	0.0467585	-0.304912	0.42924	0.679845	-0.0862356	0.266899	0.449519	-0.121116	0.0582405	0.157555	-0.206605	0.102463	0.215399	-0.178149	0.0619193	0.142351	-0.203659	0.199787	0.40955	-0.139872	serine esterase family protein, putative, expressed
LOC_Os12g06810	81.7747	72.2324	74.3562	87.4877	74.6097	79.9873	70.6209	72.4042	76.7056	80.3019	71.0922	86.0263	78.9623	66.6573	70.5619	78.124	74.9656	76.3865	74.4364	85.0453	67.9926	88.3618	78.705	65.9168	72.7277	62.0926	76.9636	73.063	69.462	72.0068	70.1251	72.4794	0.156195	0.272813	0.16444	0.106233	0.194107	0.187328	0.26885	0.422897	0.128226	0.513596	0.668708	0.0846969	0.541095	0.766954	0.0708742	0.358802	0.546205	0.106417	0.168088	0.333362	0.159846	0.191851	0.339332	0.151351	0.446116	0.606431	0.088356	0.425611	0.645257	0.0923937	WD domain, G-beta repeat domain containing protein, expressed
LOC_Os12g06820	0.0745879	0.15946	0.0508322	0.190027	0.584169	0.152444	0.0706691	0.130345	0	0.188057	0.153398	0.12238	0	0	0.0889393	0	0.133802	0.110549	0	0.0388055	0.298714	0.0358447	0.0520498	0.205061	0	0.155612	0.106812	0.0950117	0.312153	0.0645875	0.156908	0.201715	NA	NA	NA	NA	NA	NA	NA	NA	NA	NA	NA	NA	NA	NA	NA	NA	NA	NA	NA	NA	NA	NA	NA	NA	NA	NA	NA	NA	NA	NA	PE repeat family protein, putative, expressed
LOC_Os12g06830	0	0	0	0	0	0	0	0	0	0	0	0	0	0	0	0	0	0	0	0	0	0	0	0	0	0	0	0	0	0	0	0	NA	NA	NA	NA	NA	NA	NA	NA	NA	NA	NA	NA	NA	NA	NA	NA	NA	NA	NA	NA	NA	NA	NA	NA	NA	NA	NA	NA	NA	NA	citrate-binding protein precursor, putative, expressed
LOC_Os12g06840	0.0318502	0	0.0217061	0	0	0	0.0201178	0.0371061	0	0.0642425	0	0	0	0	0	0	0	0	0	0	0	0	0	0	0	0	0	0	0.0444313	0.0551597	0	0	NA	NA	NA	NA	NA	NA	NA	NA	NA	NA	NA	NA	NA	NA	NA	NA	NA	NA	NA	NA	NA	NA	NA	NA	NA	NA	NA	NA	NA	NA	ATEXO70C2, putative, expressed
LOC_Os12g06850	43.4923	48.6311	47.1679	41.1411	50.5504	46.8084	59.1127	51.7675	48.9907	41.4491	46.7018	44.044	43.2516	52.5464	68.448	43.6242	47.9471	64.1888	57.9698	44.2267	52.2509	42.8619	48.0536	93.6869	79.8035	79.6619	42.0699	43.5298	53.9978	52.6036	47.939	72.026	1.54854e-08	4.34573e-07	-0.650081	1.52035e-07	2.78523e-06	-0.603415	2.08186e-07	5.20465e-06	-0.596726	1.05461e-05	0.000255421	-0.566131	0.000614374	0.0136595	-0.393672	3.21188e-05	0.000555048	-0.477886	0.000180507	0.00209135	-0.430412	6.19549e-07	1.68153e-05	-0.572951	1.74827e-07	3.48725e-06	-0.600451	6.46981e-05	0.0014915	-0.459162	transcription elongation factor protein, putative, expressed
LOC_Os12g06860	0	0	0	0	0	0.182746	0.169433	0.312508	0	0	0	0	0.218328	0	0	0	0	0.159028	0	0	0	0	0	0.294986	0	0	0	0	0	0.232278	0	0	NA	NA	NA	NA	NA	NA	NA	NA	NA	NA	NA	NA	NA	NA	NA	NA	NA	NA	NA	NA	NA	NA	NA	NA	NA	NA	NA	NA	NA	NA	retrotransposon protein, putative, unclassified, expressed
LOC_Os12g06870	3.13696	3.32624	4.2287	5.7725	3.67299	3.00815	3.34207	1.95711	2.16628	3.11019	3.67051	2.11763	2.58462	1.75332	3.60279	1.94454	2.74333	4.25025	2.83931	2.9105	3.2487	2.61075	2.10858	4.14268	4.63119	2.154	3.95754	2.38284	5.86462	2.11342	4.06602	8.67534	0.542797	0.673966	-0.180411	0.62708	0.732664	0.144023	0.945892	0.96783	0.0201183	0.146932	0.285144	-0.480727	0.503666	0.73914	0.19824	0.386095	0.572464	-0.256932	0.850177	0.921621	-0.0559956	0.343422	0.512638	-0.280856	0.74975	0.848634	0.0945559	0.231611	0.448509	-0.35461	OsNucAP2 - Putative Nucleoporin Autopeptidase homologue, expressed
LOC_Os12g06890	41.1651	42.8482	38.8765	52.8277	47.4886	37.1037	40.9072	44.2555	37.3568	43.0585	41.73	41.1871	45.518	34.1481	41.4214	49.9463	40.6754	38.191	37.5163	44.5411	39.757	47.3598	43.0937	40.6769	42.3368	41.256	53.4268	43.2346	40.4247	37.9039	43.0425	38.3158	0.918993	0.948512	0.0111828	0.412573	0.543044	0.0900951	0.904328	0.944031	-0.0132162	0.698771	0.81244	-0.0475733	0.711782	0.865587	-0.0406248	0.626635	0.774686	0.0534901	0.732372	0.848744	-0.0376019	0.706642	0.817245	0.0413841	0.418894	0.58169	0.088882	0.884647	0.945271	-0.0159525	OsNucAP3 - Putative Nucleoporin Autopeptidase homologue, expressed
LOC_Os12g06900	0	0	0	0	0	0	0	0	0	0	0	0	0.231046	0	0	0	0	0	0	0	0.10335	0	0	0.156085	0	0	0	0	0	0	0	0	NA	NA	NA	NA	NA	NA	NA	NA	NA	NA	NA	NA	NA	NA	NA	NA	NA	NA	NA	NA	NA	NA	NA	NA	NA	NA	NA	NA	NA	NA	citrate-binding protein precursor, putative, expressed
LOC_Os12g06910	23.4152	25.9907	24.1119	29.4979	19.4704	24.2284	16.2505	21.8392	31.4983	32.2888	23.7289	26.7188	26.5795	28.3806	14.2048	23.3831	21.0042	23.8074	25.1836	25.8803	20.1967	19.4643	19.2771	13.0469	17.8763	17.8672	13.3207	11.3773	15.1385	23.8903	22.3848	19.5303	0.000204841	0.00117293	0.527802	0.00471632	0.0151057	0.401689	0.00328477	0.0137782	0.417888	0.000746413	0.00594068	0.5359	0.0302287	0.154966	0.308052	0.235238	0.41273	0.168729	0.00215854	0.0134759	0.436048	0.167321	0.307199	0.196291	0.157536	0.288481	-0.200917	0.0205826	0.0908235	0.329158	nucleolar protein family 6, putative, expressed
LOC_Os12g06920	0	0	0	0	0	0	0	0	0	0	0	0	0	0	0	0	0	0	0	0	0	0	0	0	0	0	0	0	0	0	0	0	NA	NA	NA	NA	NA	NA	NA	NA	NA	NA	NA	NA	NA	NA	NA	NA	NA	NA	NA	NA	NA	NA	NA	NA	NA	NA	NA	NA	NA	NA	NBS-LRR disease resistance protein, putative, expressed
LOC_Os12g06930	14.1208	17.758	11.6047	10.581	15.1795	12.4495	9.4439	17.9025	21.5547	21.3614	24.4409	31.6487	16.9017	14.2596	2.97136	0	8.36724	4.67821	7.34139	11.2359	12.7015	8.38272	16.8096	0.913447	0	6.35413	40.4428	47.9655	26.0717	3.59633	1.74737	4.49271	3.69595e-06	4.06446e-05	2.98909	0.000372719	0.00179922	2.29855	0.000179488	0.00131247	2.41971	0.000523174	0.00460919	2.50481	0.140685	0.37425	0.951569	0.512579	0.683873	0.422953	0.00625679	0.0301645	1.7659	0.000466482	0.00311912	2.2602	1.9879e-07	3.89614e-06	3.35898	0.000111312	0.00226449	2.49609	expressed protein
LOC_Os12g06940	0	0	0	0	0	0	0	0	0	0	0	0	0	0	0	0	0	0	0	0	0	0	0	0	0	0	0	0	0	0	0	0	NA	NA	NA	NA	NA	NA	NA	NA	NA	NA	NA	NA	NA	NA	NA	NA	NA	NA	NA	NA	NA	NA	NA	NA	NA	NA	NA	NA	NA	NA	hypothetical protein
LOC_Os12g06950	0	0	0	0	0	0	0	0	0	0	0	0	0	0	0	0	0	0	0	0	0	0	0	0	0	0	0	0	0	0	0	0	NA	NA	NA	NA	NA	NA	NA	NA	NA	NA	NA	NA	NA	NA	NA	NA	NA	NA	NA	NA	NA	NA	NA	NA	NA	NA	NA	NA	NA	NA	hypothetical protein
LOC_Os12g06960	0.051658	0.220878	0.281643	0.105287	0	0.0703862	0.424181	0.120365	0.182797	0.104195	0.163447	0.0565053	0.084091	0	0.49278	0	0.0570267	0.183754	0	0.107504	0.112845	0.0993012	0.144194	0.34085	0.185209	0.502945	0	0.219344	0	0	0	0.186271	NA	NA	NA	NA	NA	NA	NA	NA	NA	NA	NA	NA	NA	NA	NA	NA	NA	NA	NA	NA	NA	NA	NA	NA	NA	NA	NA	NA	NA	NA	transposon protein, putative, unclassified, expressed
LOC_Os12g06970	0	0	0	0	0	0	0	0	0	0	0	0	0	0	0	0	0	0	0	0	0	0	0	0	0	0	0	0	0	0	0	0	NA	NA	NA	NA	NA	NA	NA	NA	NA	NA	NA	NA	NA	NA	NA	NA	NA	NA	NA	NA	NA	NA	NA	NA	NA	NA	NA	NA	NA	NA	ECAGL3 - ECA1 gametogenesis related family protein precursor, putative, expressed
LOC_Os12g06980	0.182452	0.205296	0.30104	0.411009	0.300833	0.287851	0.63081	0.21256	0.487052	0.19369	0.303833	0.266097	0.171949	0.235502	0.709925	0.830578	0.498234	0.438362	0.827503	0.629493	0.5454	0.313806	0.348457	0.105601	0.309858	0.614381	0.137514	0.929647	0.468858	0.582069	0.484823	0.22507	0.82616	0.888178	-0.0898282	0.659701	0.759247	0.180093	0.63301	0.757608	-0.195295	0.515102	0.669891	-0.297647	0.361834	0.622706	0.372958	0.0331938	0.101624	0.87106	0.0536917	0.148721	0.78909	0.39698	0.564674	0.346434	0.386621	0.55228	0.354097	0.351674	0.576767	0.380921	SAP domain containing protein, expressed
LOC_Os12g06990	0	0	0	0	0	0	0	0	0	0	0	0	0	0	0	0	0	0	0	0	0	0	0	0	0	0	0	0	0	0	0	0	NA	NA	NA	NA	NA	NA	NA	NA	NA	NA	NA	NA	NA	NA	NA	NA	NA	NA	NA	NA	NA	NA	NA	NA	NA	NA	NA	NA	NA	NA	expressed protein
LOC_Os12g07000	0	0	0	0	0	0	0	0	0	0	0	0	0	0	0	0	0	0	0	0	0	0	0	0.889211	0	0	0	0	0	0	0	0	NA	NA	NA	NA	NA	NA	NA	NA	NA	NA	NA	NA	NA	NA	NA	NA	NA	NA	NA	NA	NA	NA	NA	NA	NA	NA	NA	NA	NA	NA	retrotransposon protein, putative, Ty1-copia subclass
LOC_Os12g07010	193.308	223.647	215.975	184.53	212.576	196.925	171.674	211.823	198.012	217.318	231.05	176.456	218.603	185.122	140.615	194.565	174.572	159.291	157.742	161.589	164.675	167.598	188.439	130.454	191.194	148.367	185.671	167.578	196.941	151.078	214.945	143.883	0.0153834	0.0429545	0.28855	0.0393686	0.0874685	0.245336	0.00992277	0.0331201	0.307041	0.0469946	0.12472	0.264447	0.503099	0.738645	0.0797365	0.490456	0.664927	0.0821136	0.807157	0.896399	0.0290661	0.353271	0.523104	0.110535	0.163583	0.296562	0.165889	0.0618962	0.189607	0.222321	ribosomal protein L3, putative, expressed
LOC_Os12g07020	85.4127	79.681	82.1136	74.054	76.0518	78.6556	89.9055	80.9785	93.8624	79.4969	75.8218	71.3835	77.1466	94.2942	95.0146	62.0142	70.4806	71.2094	79.9867	70.6538	93.4272	67.4762	74.6634	96.9317	113.276	109.785	70.5509	86.4038	89.868	102.015	92.3744	90.3682	0.0014968	0.00622056	-0.345667	0.00218893	0.0079862	-0.333477	0.0179914	0.0534609	-0.257544	0.0711806	0.168603	-0.219605	0.296011	0.561918	-0.113763	0.0010079	0.00738691	-0.35797	0.000738659	0.00603479	-0.367386	0.00367508	0.016022	-0.316218	0.0149353	0.0466403	-0.264962	0.0831123	0.230044	-0.188646	5-formyltetrahydrofolate cyclo-ligase, putative, expressed
LOC_Os12g07030	5.16916	5.88236	9.41118	3.38593	4.87914	5.58815	5.11548	2.78216	2.45502	11.0164	5.15776	5.21307	3.04233	3.56491	5.24577	2.74408	6.26377	4.95523	2.75304	3.88937	7.58177	4.44932	5.51864	0.685089	0.744519	0.866477	4.31194	2.87418	5.21437	2.24772	2.40265	1.21678	4.97826e-16	5.43743e-14	2.12783	2.95496e-11	1.48408e-09	1.74402	6.92986e-16	7.79609e-14	2.11727	1.04967e-06	4.06498e-05	1.43176	0.000833749	0.0168548	0.876454	3.86846e-11	3.80089e-09	1.73359	2.78308e-09	2.56636e-07	1.55912	5.36377e-14	8.15438e-12	1.97326	5.97904e-10	2.07286e-08	1.62393	5.7041e-08	3.74176e-06	1.42376	expressed protein
LOC_Os12g07050	10.3714	11.1807	11.9432	11.4894	14.8074	10.6966	9.67873	10.4634	10.806	13.2215	11.2518	11.0841	11.0707	13.4421	10.7543	8.64277	11.358	10.539	10.1745	11.0467	10.8958	8.0659	11.1861	7.61457	9.82266	9.6446	9.06643	11.117	9.39094	10.2567	13.7273	9.44736	0.125062	0.229855	0.271873	0.0831525	0.159745	0.307112	0.225219	0.372426	0.214958	0.120252	0.248068	0.307896	0.247388	0.510855	0.205024	0.486314	0.661467	0.123396	0.358841	0.553121	0.162637	0.573351	0.718494	0.0998115	0.619949	0.755053	0.0879007	0.433983	0.652236	0.138677	RNA polymerase II subunit A C-terminal domain phosphatase ssu72, putative, expressed
LOC_Os12g07060	47.743	45.5539	42.3144	51.6257	38.0675	42.8765	35.2369	42.7984	48.1586	53.8893	44.4101	47.3179	48.545	51.449	35.2232	44.0748	44.6432	39.4869	43.8596	45.322	38.6004	40.7338	43.6562	28.9154	31.5362	36.8983	34.0837	36.1501	35.0399	45.2927	38.9866	37.7382	0.000270122	0.00147913	0.401805	0.00556406	0.0174063	0.305836	0.00248499	0.0110302	0.333717	0.000379358	0.00365392	0.438335	0.03739	0.176331	0.229616	0.0311395	0.0970804	0.237757	0.0110616	0.0462525	0.280279	0.0334619	0.0915928	0.234581	0.46366	0.621528	0.0808415	0.0199481	0.0888836	0.256735	chaperone protein dnaJ, putative, expressed
LOC_Os12g07070	0	0	0	0	0	0	0	0	0	0	0	0	0	0	0	0	0	0	0	0	0	0	0	0	0	0	0	0	0	0	0	0	NA	NA	NA	NA	NA	NA	NA	NA	NA	NA	NA	NA	NA	NA	NA	NA	NA	NA	NA	NA	NA	NA	NA	NA	NA	NA	NA	NA	NA	NA	hypothetical protein
LOC_Os12g07080	0	0	0	0	0	0	0	0	0	0	0	0	0	0	0	0	0	0	0	0	0	0	0	0	0	0	0	0	0	0	0	0	NA	NA	NA	NA	NA	NA	NA	NA	NA	NA	NA	NA	NA	NA	NA	NA	NA	NA	NA	NA	NA	NA	NA	NA	NA	NA	NA	NA	NA	NA	transposon protein, putative, Mutator sub-class, expressed
LOC_Os12g07100	9.31963	5.60034	2.23157	2.05349	1.57818	1.16688	3.50017	11.5031	13.7856	12.1932	11.1574	13.3167	13.8588	11.1191	0.120139	0	0.013903	0.388255	0.667863	0.629018	1.2105	1.88833	2.67172	0	0	0	25.2492	19.9784	6.32481	0.523466	0.21195	0.18165	1.09955e-43	6.87216e-41	5.89961	1.10924e-19	1.79553e-17	3.86385	9.34178e-32	3.13716e-29	4.99123	1.5115e-35	8.94964e-33	5.92179	1.72496e-07	1.61715e-05	2.22474	0.142911	0.292082	0.623582	2.02896e-11	2.78363e-09	2.85348	3.73239e-21	1.10498e-18	4.01801	2.0592e-46	8.27359e-44	6.08849	2.47486e-38	1.68063e-35	5.51038	expressed protein
LOC_Os12g07110	69.1295	82.1705	97.1016	70.834	89.1025	70.4681	114.528	98.8077	89.4922	86.5746	90.6887	64.0854	107.027	78.6618	108.691	84.7965	66.5845	80.289	93.7863	68.841	83.9367	80.1849	75.781	144.222	161.347	110.755	85.0478	89.6553	114.734	73.015	117.777	110.839	0.0001979	0.00114115	-0.546847	6.7607e-05	0.000431534	-0.585473	0.000454194	0.00277323	-0.515216	0.0149306	0.0535871	-0.399865	0.0249351	0.138906	-0.329489	0.00105777	0.00763302	-0.481169	0.000261991	0.00277403	-0.536351	0.000220712	0.0017382	-0.542787	0.0136811	0.0435274	-0.362274	0.0343878	0.128016	-0.310841	acyl-CoA synthetase protein, putative, expressed
LOC_Os12g07120	2.22433	2.29569	2.82271	1.87594	2.0024	2.09017	2.8584	2.41267	1.80943	2.93945	2.45111	2.26525	1.12371	3.38589	2.0121	2.57995	3.09054	1.8189	1.86425	2.71353	2.12232	0.663484	1.71278	2.61479	0	2.7737	2.63612	3.58246	2.78197	2.78953	0.968119	2.76573	0.0475184	0.107013	1.27015	0.106696	0.194812	1.03401	0.0548744	0.128733	1.23055	0.154207	0.295467	1.02105	0.110442	0.326881	1.0231	0.0485604	0.134607	1.26424	0.0907744	0.217412	1.08407	0.307089	0.474002	0.65464	0.026073	0.0723135	1.42621	0.0643504	0.194354	1.18561	GATA zinc finger domain containing protein, expressed
LOC_Os12g07140	441.566	400.045	351.458	369.479	483.237	465.826	285.349	410.256	411.99	399.384	487.122	396.169	350.051	375.957	201.02	364.189	491.695	254.029	269.655	356.632	388.39	337.936	462.204	211.549	246.217	277.211	556.765	481.4	435.555	323.859	364.714	265.605	0.000630269	0.00301212	0.555582	0.000331133	0.00163316	0.58344	0.00287243	0.0123883	0.484526	0.0276808	0.0844845	0.400105	0.108941	0.324085	0.260538	0.0636459	0.163895	0.301445	0.286213	0.477729	0.173337	0.00344911	0.0152346	0.475346	1.94758e-05	0.000200094	0.694155	0.0133224	0.0676792	0.402278	expressed protein
LOC_Os12g07150	21.3788	23.854	26.9119	17.6194	18.3823	23.3065	26.5678	17.6323	15.5732	25.5531	24.3932	19.5572	22.4733	29.4408	25.1163	38.0439	23.3821	20.4033	30.6909	18.2771	16.4997	18.5264	18.3523	14.642	17.9555	14.3949	17.4021	23.6887	37.2125	13.5183	14.7185	25.8539	0.0440139	0.10055	0.387012	0.231514	0.354506	0.229919	0.0261105	0.0720754	0.427483	0.0194071	0.0646838	0.50223	0.587524	0.797448	0.104235	0.00220389	0.0132644	0.588271	0.0564335	0.154358	0.366588	0.504879	0.662726	0.128142	0.0157959	0.048797	0.463809	0.254494	0.474566	0.218972	amidase family protein, putative, expressed
LOC_Os12g07160	1.6118	1.74529	2.25397	1.85662	0.765063	1.59719	2.10408	1.27678	1.08639	1.66831	1.29163	1.18299	1.97633	1.64274	1.29792	1.20702	1.06874	1.77461	2.1474	1.04548	1.84434	1.30774	1.34387	1.22003	0.975635	1.09288	1.31894	3.02195	1.95647	1.48633	1.32104	1.28315	0.346455	0.490514	0.219404	0.429364	0.558421	0.184167	0.0252374	0.0701297	0.521485	0.0560204	0.141304	0.497872	0.345472	0.60795	0.219852	0.730634	0.84612	0.0802315	0.114547	0.256193	0.367756	0.200616	0.350836	0.298244	0.0114176	0.0376792	0.589509	0.251588	0.471378	0.26718	plant protein of unknown function DUF869 domain containing protein, expressed
LOC_Os12g07170	0	0	0.0431678	0	0	0	0	0	0	0	0	0	0	0	0	0	0	0.0751044	0	0	0	0	0	0	0	0	0	0	0	0	0	0	NA	NA	NA	NA	NA	NA	NA	NA	NA	NA	NA	NA	NA	NA	NA	NA	NA	NA	NA	NA	NA	NA	NA	NA	NA	NA	NA	NA	NA	NA	transposon protein, putative, Pong sub-class, expressed
LOC_Os12g07180	0	0	0.215512	0	0	0	0.216477	0	0	0.333913	0.25366	0	0	0	0	0	0	0	0	0	0.241779	0	0	0.404607	0	0	0	0	0.883431	0	0	0.638342	NA	NA	NA	NA	NA	NA	NA	NA	NA	NA	NA	NA	NA	NA	NA	NA	NA	NA	NA	NA	NA	NA	NA	NA	NA	NA	NA	NA	NA	NA	transposon protein, putative, Pong sub-class, expressed
LOC_Os12g07190	99.9825	142.204	173.517	112.757	130.312	120	224.833	176.925	157.006	122.762	153.842	93.9772	162.448	135.028	234.111	154.997	121.989	163.634	216.24	119.38	199.74	141.565	133.473	323.573	379.074	291.115	114.261	160.244	225.093	148.531	218.125	260.779	7.28105e-07	1.08349e-05	-1.00282	7.33636e-07	1.03103e-05	-1.00252	1.05012e-05	0.000131851	-0.892063	0.000427591	0.00398542	-0.797246	0.0181262	0.11581	-0.478368	0.000557226	0.00475629	-0.698742	0.000426058	0.00397607	-0.713271	0.000204016	0.00163669	-0.751855	0.000362982	0.00233345	-0.721821	0.00412859	0.0311409	-0.580628	CBS domain-containing protein, putative, expressed
LOC_Os12g07200	0	0	0.213801	0	0	0	0	0	0	0	0	0	0	0	0	0	0.0865802	0.185988	0	0	0	0	0	0	0	0	0	0	0	0	0	0	NA	NA	NA	NA	NA	NA	NA	NA	NA	NA	NA	NA	NA	NA	NA	NA	NA	NA	NA	NA	NA	NA	NA	NA	NA	NA	NA	NA	NA	NA	expressed protein
LOC_Os12g07210	115.18	131.86	201.02	110.418	131.707	116.485	252.305	174.416	127.302	137.389	157.94	88.6509	131.673	142.753	407.798	131.393	131.238	176.014	253.002	99.2031	278.424	108.504	107.011	388.46	410.622	389.496	138.104	168.631	339.436	140.607	174.018	331.307	0.000363783	0.00189954	-1.16058	0.000226409	0.00119079	-1.20046	0.00200767	0.0092321	-1.00563	0.00361818	0.0187087	-1.05902	0.0376347	0.177151	-0.676742	0.025121	0.0824541	-0.729065	0.00668454	0.0317237	-0.882925	0.00240523	0.0114997	-0.988027	0.0342165	0.0895824	-0.68934	0.0138202	0.0692858	-0.801454	expressed protein
LOC_Os12g07220	73.943	71.9986	74.7654	80.6549	76.5355	81.207	63.6046	74.9828	78.516	68.524	80.6106	72.6582	78.0344	72.5364	52.6553	69.162	73.5671	68.7424	68.9418	64.8058	60.6185	73.3791	75.0964	54.6577	72.3849	55.697	71.6499	65.1048	66.4106	65.4324	85.5189	61.665	0.0711726	0.147575	0.197313	0.0122611	0.0333787	0.273878	0.0737159	0.161265	0.195563	0.0704514	0.16738	0.221168	0.166162	0.412108	0.151414	0.569605	0.730179	0.0621816	0.319985	0.514372	0.10875	0.214638	0.367782	0.135697	0.308849	0.472632	0.111282	0.105325	0.269934	0.177104	bacterial transferase hexapeptide domain containing protein, expressed
LOC_Os12g07230	52.5273	50.5861	52.7156	57.0478	50.128	47.6038	59.0615	51.2205	47.672	50.8312	49.8752	54.3099	48.8509	46.4819	56.7653	51.6261	47.1368	53.7484	56.1317	45.5134	44.9481	53.4156	49.3533	56.0704	51.6222	59.8567	55.9142	53.7093	56.3229	50.301	49.7439	54.1628	0.468294	0.607648	-0.0789614	0.461035	0.588055	-0.0802554	0.507073	0.656641	-0.072227	0.202481	0.358247	-0.155139	0.463575	0.708783	-0.0798013	0.47161	0.648886	-0.0783739	0.466403	0.651807	-0.0792973	0.234471	0.392355	-0.129442	0.9255	0.957414	-0.0101806	0.577545	0.761352	-0.0606398	CAMK_CAMK_like.45 - CAMK includes calcium/calmodulin depedent protein kinases, expressed
LOC_Os12g07240	0	0	0	0	0	0	0	0	0	0	0.337515	0	0	0	0	0	0	0	0	0	0	0	0	0	0	0	0	0	0	0	0	0	NA	NA	NA	NA	NA	NA	NA	NA	NA	NA	NA	NA	NA	NA	NA	NA	NA	NA	NA	NA	NA	NA	NA	NA	NA	NA	NA	NA	NA	NA	retrotransposon protein, putative, Ty3-gypsy subclass, expressed
LOC_Os12g07250	0.382702	0.818172	0.521629	0	0	0	0	0	0	0	0.381145	0	0.622978	0	0	0	0.109106	0.453772	1.1235	0.410613	0	0.36783	0	0.420857	0	0	1.30238	1.13851	0	0	0	0	NA	NA	NA	NA	NA	NA	NA	NA	NA	NA	NA	NA	NA	NA	NA	NA	NA	NA	NA	NA	NA	NA	NA	NA	NA	NA	NA	NA	NA	NA	hypothetical protein
LOC_Os12g07260	32.0079	30.1416	33.0477	33.3875	23.6768	28.3519	27.1346	26.6954	32.7742	37.5349	29.9241	32.3433	29.887	34.6	25.7742	31.8931	24.5184	32.8076	36.2297	31.0559	30.8293	23.3807	22.4759	26.071	27.5073	23.7197	19.3041	23.1643	24.831	25.9041	27.5916	28.6305	0.0242859	0.0622288	0.250328	0.408026	0.538768	0.0919457	0.0614182	0.140139	0.207865	0.0701815	0.166958	0.224978	0.567254	0.784994	0.0635773	0.629671	0.776648	0.0535856	0.021133	0.0750463	0.256221	0.863484	0.920296	-0.0191078	0.194322	0.337521	-0.144235	0.315639	0.539779	0.111514	PPR repeat domain containing protein, putative, expressed
LOC_Os12g07270	7.54166	7.19342	11.1097	5.32075	5.45224	9.1692	14.1443	5.27171	12.2486	5.79215	7.34215	5.85914	5.66613	11.3818	18.6773	5.85404	10.3908	8.35751	9.35742	8.87352	11.2365	5.57584	9.635	20.8615	21.0072	26.7884	3.98766	14.2377	17.2378	10.4488	9.51907	19.4543	0.000168909	0.000996217	-1.28217	0.000224005	0.00117953	-1.2579	0.00374129	0.0152775	-0.988238	0.00659756	0.0291813	-1.03526	0.079664	0.271367	-0.597417	0.0222995	0.0754042	-0.778959	0.00571916	0.0281516	-0.941974	0.00371289	0.0161473	-0.989052	0.0152337	0.0473751	-0.827208	0.0128471	0.0659503	-0.848071	bile acid sodium symporter family protein, putative, expressed
LOC_Os12g07280	4.09953	4.22565	2.41969	3.24521	3.24896	4.03972	2.75127	4.69075	2.80634	3.83911	4.204	3.3765	3.21752	3.2316	2.88062	4.92478	4.56599	2.90782	2.99245	4.11334	3.70472	4.50311	3.83141	4.50826	4.0682	3.81823	4.403	3.48138	2.50202	2.40885	3.85001	2.11176	0.677573	0.783906	-0.0854643	0.423329	0.553388	-0.164578	0.405085	0.564942	-0.171138	0.291933	0.459979	-0.2422	0.0413465	0.187597	-0.419337	0.889463	0.942201	-0.0285685	0.275807	0.465961	-0.224009	0.872087	0.925348	-0.0330958	0.327246	0.49142	-0.201375	0.289613	0.512871	-0.217675	ZOS12-02 - C2H2 zinc finger protein, expressed
LOC_Os12g07290	33.4691	27.9378	26.4215	31.1375	27.2437	32.2167	24.3768	25.2463	24.951	31.5732	27.6938	32.5293	25.8638	27.6677	25.3354	33.2043	30.8221	30.0699	31.2637	30.3257	26.6298	31.807	28.7355	21.3495	17.6616	19.941	33.1194	32.5741	28.0007	27.435	19.5797	23.3911	0.000194377	0.00112468	0.440485	0.000278237	0.00140903	0.429674	0.000843931	0.00459213	0.394589	0.0179679	0.0611429	0.312741	0.143505	0.378354	0.172928	0.000537516	0.00463858	0.409172	0.000185848	0.00213625	0.441821	0.00102558	0.00584636	0.38814	9.71003e-05	0.000778047	0.46076	0.0439636	0.150986	0.238132	alpha-1,4-fucosyltransferase, putative, expressed
LOC_Os12g07300	31.7576	33.0189	35.9622	40.8761	29.1448	29.0569	23.4136	29.8967	35.8022	42.9424	31.6316	33.172	32.7133	30.5853	23.6557	31.6127	27.1107	35.2585	37.7644	32.1474	29.8626	28.1832	26.5327	22.4841	23.4243	24.5009	21.2002	18.1156	20.3091	31.3131	31.0441	31.7175	0.000157549	0.000937542	0.414129	0.00269844	0.00948374	0.32879	0.00116708	0.0059626	0.355821	0.0141716	0.0516875	0.300544	0.00767722	0.07019	0.292164	0.178092	0.34074	0.147581	0.000285613	0.00296142	0.397598	0.100876	0.213178	0.179798	0.121193	0.237178	-0.169843	0.0431809	0.149287	0.221588	N-acetyltransferase 10, putative, expressed
LOC_Os12g07310	27.1103	15.2315	7.31469	6.8833	15.4595	13.2375	11.8641	79.4453	46.8205	14.557	27.929	18.1839	18.8273	17.2456	15.8875	22.6751	33.7326	25.0686	17.3778	35.815	20.0774	28.1022	36.2873	7.22437	3.64908	4.50422	15.6352	3.53588	2.45244	15.864	15.9609	5.83866	0.00344898	0.0125064	1.36509	0.0798719	0.15475	0.817497	0.0219632	0.0628089	1.06935	0.0133413	0.0493472	1.29134	0.0733565	0.259038	0.835783	0.00104749	0.00758561	1.52978	0.000544782	0.00478625	1.61392	0.00026324	0.0019878	1.70322	0.924108	0.956691	0.0444639	2.61221e-05	0.000727411	1.96267	citrate-binding protein precursor, putative, expressed
LOC_Os12g07340	0	0	0.249078	0	0	0	0	0.425792	0	0	0.346917	0	0	1.79264	0	0	0.302598	0	0.807558	0	0.798381	0	0.510088	0	0	0.508333	0	0.931115	0.50985	0.632958	0	0	NA	NA	NA	NA	NA	NA	NA	NA	NA	NA	NA	NA	NA	NA	NA	NA	NA	NA	NA	NA	NA	NA	NA	NA	NA	NA	NA	NA	NA	NA	expressed protein
LOC_Os12g07350	19.4334	19.9863	23.6787	21.0794	22.1	20.6113	21.1789	20.5392	23.1829	21.6775	22.2544	19.4587	26.6017	21.4828	19.486	22.9917	20.1732	20.2929	20.3313	18.9955	21.8423	20.0225	18.1844	19.9543	29.8227	19.6576	18.9745	18.2847	22.2835	23.2658	26.6348	24.6188	0.516374	0.651842	-0.075701	0.573367	0.688077	-0.065687	0.484716	0.637448	-0.0815096	0.682483	0.800391	0.0533525	0.438221	0.687196	0.0904292	0.446384	0.627335	-0.088826	0.24639	0.433101	-0.135219	0.260063	0.422272	-0.131379	0.229773	0.381598	-0.140093	0.6747	0.828403	-0.0489598	tRNA nucleotidyltransferase/polyA polymerase family protein, putative, expressed
LOC_Os12g07360	9.83017	11.855	18.0367	14.1275	10.5285	12.7071	22.4484	12.0396	16.6493	11.3433	10.8939	9.55785	14.3607	17.3082	28.252	6.0559	8.48665	9.56364	20.6067	12.589	18.7207	5.572	18.6446	34.0938	26.2071	24.1897	17.3257	16.6959	21.8005	13.9687	16.9677	26.3574	0.00283172	0.010626	-0.961638	0.0124859	0.0339046	-0.804663	0.0167017	0.0502996	-0.770876	0.118006	0.24487	-0.562954	0.204805	0.462216	-0.408428	0.00564705	0.0266986	-0.891471	0.026113	0.0877582	-0.716541	0.0134866	0.0452031	-0.795821	0.20336	0.348936	-0.409735	0.107623	0.273885	-0.518264	expressed protein
LOC_Os12g07370	13.8387	12.9467	19.8559	15.9769	10.3056	15.4636	24.6649	15.1555	18.6513	13.5946	14.7396	11.2282	13.6551	17.4918	27.6539	9.16097	14.3608	16.7942	15.611	12.6259	20.2025	9.74395	13.6483	39.9576	33.4524	31.8508	11.6913	17.2947	23.0598	18.7227	15.8535	27.9021	3.20913e-05	0.000245607	-0.981814	7.0947e-05	0.000447772	-0.93813	0.00045207	0.00276176	-0.828232	0.00207674	0.0124378	-0.812838	0.0213781	0.127015	-0.543371	0.000497493	0.00438451	-0.822198	0.000304802	0.00311407	-0.852677	9.2408e-05	0.000895812	-0.923165	0.00175199	0.00848155	-0.738904	0.0107514	0.0588725	-0.602269	csAtPR5, putative, expressed
LOC_Os12g07380	1.93312	0.774897	1.07042	1.97	0.630838	1.15236	0.534204	0.703789	0.997581	0.852939	1.60556	1.36562	0.393351	1.18522	0.576268	0	1.30042	0.501399	0.800884	1.5086	1.40761	1.16125	1.51762	0.531463	0.866349	0.672176	0.346036	0.718216	1.34836	1.4647	0.508329	0	0.416648	0.559777	0.548601	0.484284	0.609989	0.472401	0.455992	0.612673	0.503492	0.97659	0.987535	0.0221584	0.379588	0.63835	-0.593452	0.375203	0.562204	-0.598933	0.759567	0.86691	0.206708	0.347155	0.516839	0.634967	0.959174	0.976844	0.0345741	0.930528	0.969286	0.0588828	expressed protein
LOC_Os12g07390	13.5333	11.4345	12.6472	14.6999	15.6556	10.3792	13.2062	11.8957	15.4851	14.711	11.3844	14.6555	12.9278	15.5018	11.7889	10.1245	9.90768	13.0198	16.4735	13.8289	11.3296	12.0727	12.7805	19.4276	15.1083	15.3289	9.9802	10.3228	11.644	11.368	14.32	18.2632	0.240126	0.376504	-0.203672	0.225443	0.347667	-0.210176	0.109049	0.217923	-0.277849	0.434507	0.599767	-0.151496	0.434307	0.683919	-0.135561	0.0100195	0.0414477	-0.446497	0.418577	0.610603	-0.140251	0.0676754	0.157673	-0.316805	0.0109714	0.0365281	-0.441027	0.239928	0.458516	-0.203758	expressed protein
LOC_Os12g07400	2.3314	3.2251	1.40194	2.65538	0.716055	1.8686	2.59871	1.43795	1.77939	2.48955	1.90923	2.00013	2.00919	1.34532	1.63528	0.658991	2.11951	2.92696	0.909071	1.28429	1.4979	1.1863	1.53122	1.96058	0.49169	1.52595	3.14225	2.56217	1.53051	3.56262	0.576997	2.2253	0.326244	0.470002	0.571217	0.642363	0.745277	0.270215	0.296615	0.452925	0.6073	0.607394	0.74537	0.334246	0.536399	0.764344	0.359746	0.825454	0.906882	0.128321	0.663425	0.800894	0.25322	0.763582	0.856256	0.175013	0.25957	0.417583	0.655995	0.42816	0.647289	0.461034	expressed protein
LOC_Os12g07410	0	0	0	0	0	0	0	0	0	0	0	0	0	0	0	0	0	0	0	0	0	0	0	0	0	0	0	0	0	0	0	0	NA	NA	NA	NA	NA	NA	NA	NA	NA	NA	NA	NA	NA	NA	NA	NA	NA	NA	NA	NA	NA	NA	NA	NA	NA	NA	NA	NA	NA	NA	retrotransposon protein, putative, unclassified, expressed
LOC_Os12g07420	0	0	0	0	0	0	0	0	0	0	0	0	0	0	0	0	0	0.17265	0	0	0	0	0	0	0	0	0	0	0	0	0	0	NA	NA	NA	NA	NA	NA	NA	NA	NA	NA	NA	NA	NA	NA	NA	NA	NA	NA	NA	NA	NA	NA	NA	NA	NA	NA	NA	NA	NA	NA	transmembrane protein 17, putative, expressed
LOC_Os12g07430	0	0	1.22625	0	0	2.45164	0	0	0	1.81463	0.569308	0.656051	0	0	0	0	1.48974	0	0	0	0	0	2.51124	0	0	0	0	0	2.51007	0	0	0	NA	NA	NA	NA	NA	NA	NA	NA	NA	NA	NA	NA	NA	NA	NA	NA	NA	NA	NA	NA	NA	NA	NA	NA	NA	NA	NA	NA	NA	NA	expressed protein
LOC_Os12g07440	0.196671	0.280307	0.312744	0.534461	0.342293	0.267972	0.248451	0.229126	0.154654	0.0661151	0.269651	0.478057	0.426866	0	0.156342	0.315016	0.271388	0.0777313	0.579414	0.477499	0.381887	0	0.274487	0.504652	0.235041	0.638266	0.563279	0.779409	0.274359	0.45414	0.55164	0.236389	NA	NA	NA	NA	NA	NA	NA	NA	NA	NA	NA	NA	NA	NA	NA	NA	NA	NA	NA	NA	NA	NA	NA	NA	NA	NA	NA	NA	NA	NA	expressed protein
LOC_Os12g07450	72.2474	65.084	65.3473	69.5518	66.0583	66.8497	66.8221	64.7825	66.6254	69.4086	67.1463	75.0288	66.4649	63.1395	64.2381	68.7856	69.9089	66.0689	65.1141	69.7867	65.0397	70.795	69.8348	62.287	62.2443	65.6157	80.7912	74.57	66.4503	69.1721	63.8408	64.3113	0.350392	0.494115	0.103597	0.570924	0.68606	0.0628672	0.579121	0.715573	0.0615335	0.847677	0.909142	0.0238244	0.727121	0.87413	0.0387125	0.577572	0.736407	0.0617848	0.630545	0.777939	0.0533563	0.497896	0.657125	0.0751936	0.179495	0.318078	0.148912	0.702952	0.845074	0.0423047	WD domain, G-beta repeat domain containing protein, expressed
LOC_Os12g07460	0.260129	0	0	0	0	0	0	0	0	0	0	0.284538	0	0	0	0	0	0	0	0	0.189414	0	0	0	0	0	0	0	0	0	0	0	NA	NA	NA	NA	NA	NA	NA	NA	NA	NA	NA	NA	NA	NA	NA	NA	NA	NA	NA	NA	NA	NA	NA	NA	NA	NA	NA	NA	NA	NA	expressed protein
LOC_Os12g07470	0	0	0	0	0	0	0	0	0	0	0	0	0	0	0	0	0	0	0	0	0	0	0	0	0	0	0	0	0	0	0	0	NA	NA	NA	NA	NA	NA	NA	NA	NA	NA	NA	NA	NA	NA	NA	NA	NA	NA	NA	NA	NA	NA	NA	NA	NA	NA	NA	NA	NA	NA	expressed protein
LOC_Os12g07480	1.40746	1.1005	1.3223	1.17022	0.620244	0.863241	1.40062	1.19941	1.07424	0.838615	0.714129	0.59997	0.451203	1.94219	2.73852	0.190272	1.23487	1.69021	1.13741	0.947644	0.951484	0.837282	0.276321	2.91751	1.41967	2.14789	0.453634	0.84066	1.21524	0.960066	0.333195	2.64145	0.0423395	0.0975834	-1.04859	0.0935312	0.175737	-0.866207	0.349229	0.50908	-0.483492	0.181763	0.331791	-0.771122	0.142037	0.376424	-0.758355	0.104666	0.23449	-0.838101	0.312494	0.506063	-0.52167	0.0202371	0.0618913	-1.19928	0.061987	0.142463	-0.963997	0.311301	0.536021	-0.522959	TCP family transcription factor, putative, expressed
LOC_Os12g07490	85.855	46.5333	67.5759	94.8866	50.5099	64.2571	56.5209	84.5263	74.1689	75.6101	74.6073	70.5436	61.0212	29.6555	40.373	52.2952	65.4099	62.3696	45.4219	51.5877	46.6668	48.8138	47.2548	34.5744	56.3605	38.6829	62.3394	83.1783	77.5966	60.7317	71.2265	43.6029	0.0368181	0.087549	0.543846	0.0759944	0.148691	0.462219	0.109074	0.217955	0.417402	0.974349	0.986203	0.00936471	0.245214	0.507854	0.302704	0.453112	0.633428	0.19543	0.409381	0.601874	0.2149	0.66316	0.78648	0.113458	0.0354722	0.0921833	0.547793	0.0508796	0.166467	0.508606	protein transport protein Sec61 subunit beta, putative, expressed
LOC_Os12g07500	23.6334	23.2245	20.7532	27.7941	25.3432	23.8559	18.1762	26.591	26.6497	22.9605	25.2303	23.7864	25.0206	22.3903	18.4656	32.7641	29.2152	20.4515	24.131	31.2653	24.3196	26.5472	28.3069	17.6018	20.3027	22.9855	24.9899	21.0513	21.2001	23.4169	21.6371	19.0648	0.180735	0.304793	0.169721	0.0602494	0.123371	0.238252	0.397068	0.556672	0.107383	0.255999	0.420898	0.161032	0.65902	0.837105	0.0559524	0.0467579	0.131052	0.252139	0.100992	0.234391	0.207959	0.0378918	0.100965	0.263239	0.432304	0.593643	0.09957	0.236267	0.454285	0.150178	csAtPR5, putative, expressed
LOC_Os12g07510	0	0	0	0	0	0	0	0	0	0	0	0	0	0	0	0	0	0	0	0	0	0	0	0	0	0	0	0	0	0	0	0	NA	NA	NA	NA	NA	NA	NA	NA	NA	NA	NA	NA	NA	NA	NA	NA	NA	NA	NA	NA	NA	NA	NA	NA	NA	NA	NA	NA	NA	NA	expressed protein
LOC_Os12g07520	0	0	0	0	0	0	0	0	0	0	0.0290185	0	0	0	0	0	0	0	0	0	0	0.08815	0	0	0	0	0	0	0	0	0	0	NA	NA	NA	NA	NA	NA	NA	NA	NA	NA	NA	NA	NA	NA	NA	NA	NA	NA	NA	NA	NA	NA	NA	NA	NA	NA	NA	NA	NA	NA	ribosome inactivating protein, putative, expressed
LOC_Os12g07530	13.7883	11.8935	13.7554	15.9028	10.0883	13.2795	12.5968	12.5687	14.3699	15.3686	12.8161	15.1288	12.5637	10.9838	13.8382	14.5505	12.7064	14.4618	16.0889	15.0945	12.8397	13.6179	13.5041	16.5879	12.1189	14.966	10.6895	12.69	12.3189	13.6104	13.9844	17.2161	0.95956	0.975119	-0.00560401	0.298633	0.429059	-0.114873	0.378522	0.539001	-0.0973276	0.0982997	0.213901	-0.204275	0.782729	0.904587	0.0304779	0.606708	0.760116	-0.056894	0.652883	0.793104	0.0497082	0.449468	0.61504	-0.0835877	0.0731448	0.161755	-0.198046	0.402095	0.624069	-0.0926044	splicing factor, putative, expressed
LOC_Os12g07540	32.268	34.4528	29.7778	24.9187	32.8412	33.7228	37.966	33.387	30.9495	38.4356	30.1815	35.8522	28.8384	29.7556	34.4382	38.6295	38.4667	33.0972	35.197	39.8495	33.4149	36.5944	32.361	38.8822	39.8977	30.852	39.1203	37.4216	41.2241	29.263	32.7269	33.0138	0.656323	0.766669	-0.049189	0.0972556	0.181132	-0.183306	0.261232	0.414479	-0.124188	0.0850936	0.192791	-0.212798	0.218304	0.477466	-0.136078	0.860839	0.927495	0.0193781	0.913444	0.956447	-0.0120151	0.549041	0.699039	-0.0662343	0.497173	0.652672	0.0750494	0.551917	0.743557	-0.0657581	growth regulator related protein, putative, expressed
LOC_Os12g07550	2.59046	1.44472	1.30488	1.95122	1.76421	1.38115	1.84966	2.36187	1.72705	1.93099	1.24726	2.79247	0.733367	1.65729	0.805798	2.16482	2.05151	2.13671	0.746587	0.820356	1.64023	1.19077	1.57192	0.495432	1.61523	1.25321	3.54834	2.10421	1.41407	1.36539	0.947732	2.03062	0.230874	0.365853	0.591544	0.329559	0.461051	0.481388	0.321146	0.479736	0.489833	0.874362	0.925976	0.0872837	0.547872	0.771506	0.296708	0.426406	0.609151	0.392692	0.874552	0.935372	0.0779498	0.49173	0.651493	0.33947	0.135523	0.258413	0.736977	0.202325	0.412721	0.629485	expressed protein
LOC_Os12g07560	0	0	0.127243	0.19027	0	0	0.0589661	0	0	0	0.0295374	0	0	0	0	0	0.0515279	0	0	0	0.135953	0	0.260581	0.102661	0	0	0	0	0.26046	0	0	0	NA	NA	NA	NA	NA	NA	NA	NA	NA	NA	NA	NA	NA	NA	NA	NA	NA	NA	NA	NA	NA	NA	NA	NA	NA	NA	NA	NA	NA	NA	expressed protein
LOC_Os12g07570	0	0	0	0	0	0	0	0	1.53272	0	0	0	0	0	0	0	0	0	0	0	0	0	0	0	0	0	0	0	0	0	0	0	NA	NA	NA	NA	NA	NA	NA	NA	NA	NA	NA	NA	NA	NA	NA	NA	NA	NA	NA	NA	NA	NA	NA	NA	NA	NA	NA	NA	NA	NA	hypothetical protein
LOC_Os12g07580	8.65756	7.96584	7.24455	6.36576	9.72739	8.9592	9.55251	5.23463	3.87794	10.168	8.52988	8.07142	4.81664	11.288	10.7154	12.6384	17.2092	9.55064	8.95941	8.55233	14.2041	6.31984	10.8594	10.3643	18.0738	14.7851	7.21904	6.23535	15.135	3.98564	8.76049	11.0646	0.104074	0.199241	-0.45794	0.0588761	0.121081	-0.532235	0.0436378	0.107517	-0.56842	0.0430868	0.11707	-0.637187	0.0212606	0.126652	-0.648932	0.830901	0.90967	-0.0601639	0.116077	0.258408	-0.442738	0.216101	0.36967	-0.348498	0.0979974	0.202604	-0.466174	0.00183354	0.0177669	-0.877879	dirigent, putative, expressed
LOC_Os12g07590	15.5966	15.6011	14.183	15.3473	18.33	15.214	14.8967	15.7845	15.0128	15.21	15.8505	15.0827	18.1512	19.4774	20.9578	18.7018	15.5484	18.6796	14.832	16.5286	16.3725	17.8523	17.9214	16.5537	16.5499	15.0115	12.2996	14.9961	11.4654	13.9263	15.3799	21.0854	0.766166	0.846488	-0.0433322	0.927008	0.953624	0.0133482	0.682018	0.794317	-0.0596974	0.321879	0.490304	0.161374	0.819845	0.922265	0.0331838	0.380109	0.566685	0.127886	0.81595	0.902068	0.0339142	0.594457	0.735203	0.0775723	0.12552	0.243697	-0.223223	0.729928	0.861253	-0.0503009	Protein-tyrosine phosphatase domain containing protein, expressed
LOC_Os12g07600	0	0	0	0	0	0	0	0	0	0	0	0	0	0	0	0	0	0	0	0	0	0	0	0	0	0	0	0	0	0	0	0	NA	NA	NA	NA	NA	NA	NA	NA	NA	NA	NA	NA	NA	NA	NA	NA	NA	NA	NA	NA	NA	NA	NA	NA	NA	NA	NA	NA	NA	NA	expressed protein
LOC_Os12g07610	0	0	0	0	0	0	0	0	0	0	0	0	0	0	0	0	0	0	0	0	0	0	0	0	0	0	0	0	0	0	0	0	NA	NA	NA	NA	NA	NA	NA	NA	NA	NA	NA	NA	NA	NA	NA	NA	NA	NA	NA	NA	NA	NA	NA	NA	NA	NA	NA	NA	NA	NA	MYB family transcription factor, putative, expressed
LOC_Os12g07620	0.175547	0	0	1.01818	0.777306	0.251374	0	0	0.1756	0	0.329724	0.550128	0	0	0	0	0.0410859	0	0	0	0	0.143087	0	0	0	0	0.426379	0	0	0	0	0	NA	NA	NA	NA	NA	NA	NA	NA	NA	NA	NA	NA	NA	NA	NA	NA	NA	NA	NA	NA	NA	NA	NA	NA	NA	NA	NA	NA	NA	NA	ligA, putative, expressed
LOC_Os12g07630	0	0	0	0	0	0	0	0	0	0	0	0	0	0	0	0	0	0	0	0	0	0	0.0578153	0	0	0	0	0	0	0	0	0	NA	NA	NA	NA	NA	NA	NA	NA	NA	NA	NA	NA	NA	NA	NA	NA	NA	NA	NA	NA	NA	NA	NA	NA	NA	NA	NA	NA	NA	NA	transposon protein, putative, CACTA, En/Spm sub-class, expressed
LOC_Os12g07640	0.201078	0	0.456758	0.229843	0.699646	0.456669	0.507833	0.390277	0.316398	0.675949	0.300779	0.317745	0.218261	0.98587	0.798905	0	0.555004	0.317765	0.741654	0.418513	0.928548	0.644462	0	0.515753	1.44127	0.931867	0.57567	0.512213	0.747717	0.232065	0.316562	1.32874	0.332715	0.476699	-0.735447	0.362809	0.494499	-0.69093	0.028033	0.0761496	-1.66792	0.492155	0.650413	-0.583069	0.435819	0.685442	-0.591656	0.114619	0.250079	-1.19791	0.423267	0.614698	-0.607975	0.145955	0.278938	-1.10391	0.630536	0.762827	-0.365175	0.325915	0.550037	-0.74586	MYB family transcription factor, putative, expressed
LOC_Os12g07650	36.5481	32.3269	46.4884	28.6768	28.3233	38.7114	49.7681	41.0783	48.9483	31.1832	40.9992	29.841	34.3279	40.5755	50.2911	38.4477	40.7581	41.5664	38.5051	35.4894	50.3124	30.1747	35.3939	63.9044	99.6744	85.068	32.8205	38.7533	52.4038	41.6883	54.2045	55.6244	1.47908e-09	5.57441e-08	-0.886097	9.86724e-11	4.50596e-09	-0.947988	1.86948e-07	4.75828e-06	-0.763768	1.98785e-06	6.90225e-05	-0.779008	0.000941725	0.0183294	-0.484677	1.07315e-05	0.000234426	-0.645069	2.76707e-07	1.37741e-05	-0.753039	1.35168e-07	4.75944e-06	-0.772535	1.77498e-06	2.60177e-05	-0.700112	0.000125018	0.00248709	-0.562153	OsGrx_S16 - glutaredoxin subgroup II, expressed
LOC_Os12g07670	105.565	96.1021	94.3393	110.784	101.787	100.712	83.5042	84.4714	96.7699	101.705	90.4067	113.846	96.6951	85.1725	80.3236	107.844	89.7802	99.3155	90.71	101.559	82.1642	105.179	87.4306	56.0993	59.0863	51.4941	112.324	107.51	84.0075	95.9509	82.9846	67.3407	2.023e-07	3.72484e-06	0.601966	4.94807e-08	1.09042e-06	0.631612	7.49406e-07	1.54269e-05	0.573113	0.000137131	0.00170568	0.493805	0.000930613	0.018176	0.383461	1.43801e-05	0.000293605	0.502445	1.47396e-06	5.34904e-05	0.557665	2.08912e-05	0.000286443	0.492851	3.23993e-07	5.99001e-06	0.59174	6.55656e-05	0.00150227	0.462353	transmembrane 9 superfamily member, putative, expressed
LOC_Os12g07680	6.58436	7.13419	7.05351	7.86512	9.9275	5.05828	5.86416	7.29728	5.48666	6.36866	6.85919	5.06555	6.95136	5.54233	6.56585	7.66322	6.0191	7.00056	6.36389	5.85183	6.48602	7.04509	7.84443	8.35129	13.3523	8.68763	7.8976	4.56519	6.09954	5.33602	8.68894	6.23691	0.00599689	0.0198164	-0.492374	0.0966693	0.180288	-0.297655	0.0459707	0.11199	-0.35758	0.0209368	0.0684335	-0.462581	0.0258832	0.142042	-0.399203	0.0299866	0.0942448	-0.388865	0.0146179	0.0571112	-0.437502	0.0631417	0.149342	-0.332948	0.00582187	0.0219822	-0.494112	0.00873154	0.0516863	-0.469876	RNase P subunit p30, putative, expressed
LOC_Os12g07690	0	0	0	0	0	0	0	0	0	0	0	0.117408	0	0	0	0	0	0	0	0	0	0	0	0	0	0	0	0	0	0	0	0	NA	NA	NA	NA	NA	NA	NA	NA	NA	NA	NA	NA	NA	NA	NA	NA	NA	NA	NA	NA	NA	NA	NA	NA	NA	NA	NA	NA	NA	NA	chalcone synthase, putative, expressed
LOC_Os12g07700	0	0	0	0	0	0	0.0541271	0.099834	0	0	0.0542269	0	0	0	0	0	0.0945988	0	0	0	0	0.0823629	0.119599	0	0.307234	0	0.24543	0	0	0	0	0.154498	NA	NA	NA	NA	NA	NA	NA	NA	NA	NA	NA	NA	NA	NA	NA	NA	NA	NA	NA	NA	NA	NA	NA	NA	NA	NA	NA	NA	NA	NA	nifU, putative, expressed
LOC_Os12g07710	0.876452	0.749501	1.31408	0.178634	0	0.23884	0.442882	1.42952	0.413523	0.353565	0.776472	0.703042	0.285345	0.859779	0	3.36923	0.338639	0.519607	0	0.547185	0.510556	0.505436	0.489293	0	0	0.48761	0.502043	1.04202	0.733597	0.303577	0	0.948108	NA	NA	NA	NA	NA	NA	NA	NA	NA	NA	NA	NA	NA	NA	NA	NA	NA	NA	NA	NA	NA	NA	NA	NA	NA	NA	NA	NA	NA	NA	expressed protein
LOC_Os12g07720	31.0869	30.416	26.95	40.1278	33.0477	32.2067	29.3297	34.2591	36.8663	30.5041	30.5712	31.9207	40.0277	36.8144	30.3225	35.7971	34.2867	34.2697	32.4261	37.8254	31.3235	39.4077	35.9602	27.2874	40.1641	35.9144	26.6302	23.3552	25.3167	39.093	37.2346	33.5274	0.415019	0.558555	-0.0954355	0.815892	0.876926	0.0272612	0.211876	0.356815	-0.146172	0.3496	0.518319	0.122444	0.529566	0.759793	0.073608	0.853812	0.923069	-0.0215738	0.864282	0.930002	0.0200129	0.75107	0.847964	0.0371429	0.00869623	0.0302092	-0.307205	0.866134	0.936468	-0.0197372	RFC4 - Putative clamp loader of PCNA, replication factor C subunit 4, expressed
LOC_Os12g07730	11.343	11.1098	11.5415	12.9572	10.6054	10.8546	12.08	12.385	13.0372	10.1625	11.518	11.734	14.2993	12.8092	13.5255	9.50674	12.3398	12.4016	13.639	13.0379	11.1214	11.9163	12.0757	14.0984	11.3491	16.4369	9.67054	12.4104	11.4077	12.2891	14.65	12.6508	0.0769324	0.157233	-0.21865	0.126879	0.223221	-0.188704	0.108177	0.216682	-0.198583	0.896309	0.939114	-0.018012	0.710566	0.865044	-0.0458737	0.16629	0.325407	-0.171113	0.624665	0.773696	-0.0604794	0.173521	0.314907	-0.16824	0.0758117	0.166205	-0.219484	0.42306	0.642948	-0.0990323	SWIRM domain containing protein, expressed
LOC_Os12g07740	34.3384	38.249	32.44	40.4778	39.4261	36.1165	33.7981	43.5947	40.4387	34.6706	39.1982	32.5991	40.2027	30.8511	28.0536	46.0192	32.5453	34.4712	32.36	35.1397	35.7131	35.6391	35.545	29.9936	45.2962	35.7179	30.9858	29.1699	35.405	34.7597	40.4	34.3938	0.768413	0.848096	-0.0327439	0.605833	0.715438	0.0573841	0.687484	0.79808	-0.0447338	0.788564	0.871436	-0.0333419	0.996745	0.998474	0.00045368	0.647266	0.789734	-0.0508824	0.5118	0.689838	-0.0729534	0.813511	0.888845	-0.0262327	0.205287	0.351252	-0.140853	0.535862	0.733477	0.0688438	eukaryotic translation initiation factor 2 subunit gamma, putative, expressed
LOC_Os12g07750	0	0	0	0	0	0	0	0	0	0	0	0	0.0301076	0	0.0344644	0	0.0101604	0	0	0.0466158	0	0.0465909	0	0	0	0	0	0	0	0	0	0	NA	NA	NA	NA	NA	NA	NA	NA	NA	NA	NA	NA	NA	NA	NA	NA	NA	NA	NA	NA	NA	NA	NA	NA	NA	NA	NA	NA	NA	NA	retrotransposon protein, putative, Ty3-gypsy subclass, expressed
LOC_Os12g07760	0	0	0.152809	0	0	0	0.141627	0	0.528954	0.22613	0.283776	0.0817536	0	0	0	0	0	0.13293	0	0	0	0	0	0	0	0	0.642184	0.190412	0	0.388318	0	0.404255	NA	NA	NA	NA	NA	NA	NA	NA	NA	NA	NA	NA	NA	NA	NA	NA	NA	NA	NA	NA	NA	NA	NA	NA	NA	NA	NA	NA	NA	NA	expressed protein
LOC_Os12g07770	0	0	0	0	0	0	0	0	0	0	0	0	0	0	0	0	0	0	0	0	0	0	0	0	0	0	0	0	0	0	0	0	NA	NA	NA	NA	NA	NA	NA	NA	NA	NA	NA	NA	NA	NA	NA	NA	NA	NA	NA	NA	NA	NA	NA	NA	NA	NA	NA	NA	NA	NA	retrotransposon protein, putative, unclassified, expressed
LOC_Os12g07780	87.2347	66.193	65.3728	47.387	49.8087	56.1666	70.3817	67.6331	74.9934	57.386	63.1298	69.0366	61.0825	72.5639	78.1505	50.0713	65.3051	72.605	58.1606	64.5089	63.489	57.0609	67.5274	76.3483	80.3275	88.5433	69.3182	84.5817	78.9242	67.7355	58.061	78.181	0.01802	0.0489025	-0.260737	2.03426e-05	0.000161906	-0.469737	0.26623	0.420068	-0.122562	0.102048	0.219657	-0.201515	0.08898	0.288954	-0.187494	0.0211862	0.0725334	-0.254061	0.0355633	0.110052	-0.231709	0.0148398	0.0486657	-0.26857	0.614678	0.751155	-0.0554949	0.206372	0.417964	-0.139298	eukaryotic aspartyl protease domain containing protein, expressed
LOC_Os12g07790	0.0963693	0	0	0	0	0.0656535	0	0	0	0	0.0304915	0.0175687	0.0784369	0	0	0	0.119683	0	0	0.0501376	0.035086	0.0926244	0.0672496	0	0	0	0.138004	0.0409191	0	0.0834486	0.202728	0.0868734	NA	NA	NA	NA	NA	NA	NA	NA	NA	NA	NA	NA	NA	NA	NA	NA	NA	NA	NA	NA	NA	NA	NA	NA	NA	NA	NA	NA	NA	NA	no apical meristem protein, putative, expressed
LOC_Os12g07800	0.142488	0.365546	0.369004	0.26137	0.148794	0.155316	0.306003	0.199201	0.537821	0.316141	0.24345	0.322106	0.231947	0.139777	0.407769	0.41081	0.267403	0.304107	0.188902	0.326178	0.166005	0.273901	0.119319	0.282048	0.715202	0.554906	0.571331	0.242005	0.318035	0.345474	0.239797	0.256895	0.417387	0.560391	-0.483	0.125221	0.22103	-0.913169	0.351249	0.51101	-0.555188	0.166236	0.311406	-0.921856	0.376894	0.636062	-0.526281	0.618361	0.76936	-0.296707	0.33989	0.533709	-0.568419	0.112282	0.229604	-0.945806	0.614555	0.751045	-0.299928	0.513991	0.716273	-0.388702	S-locus-like receptor protein kinase, putative, expressed
LOC_Os12g07810	1.01455	1.54928	1.8438	0.738505	1.51351	0.855753	2.01404	3.32079	2.56436	1.07191	2.12476	1.37398	2.20204	1.89572	1.61302	3.01794	2.79998	1.60395	2.56198	2.16162	2.35698	1.95025	1.61826	2.17828	5.02316	3.29258	1.38369	1.8052	2.08927	1.84072	3.25223	2.7873	0.00438234	0.015273	-0.804573	2.65494e-05	0.000200997	-1.18634	0.00333785	0.0139594	-0.828727	0.133909	0.267367	-0.473209	0.372247	0.632388	-0.251961	0.252357	0.433107	-0.323226	0.100997	0.234391	-0.463117	0.0642902	0.151501	-0.522451	0.0239034	0.0674983	-0.637809	0.386467	0.610682	-0.244554	aldehyde dehydrogenase, putative, expressed
LOC_Os12g07820	49.4688	52.5104	57.1281	49.3634	50.956	47.4556	57.1339	52.2702	53.1349	53.8213	55.4612	43.639	50.2184	56.8633	51.2341	50.6047	50.675	58.0772	54.525	45.8182	55.6478	45.7039	49.5462	49.1955	80.6683	52.0838	41.4577	43.719	58.5688	46.0539	66.8718	61.618	0.166749	0.286423	-0.156197	0.105612	0.193165	-0.182801	0.322414	0.481182	-0.111778	0.431306	0.596931	-0.0993901	0.814904	0.920033	-0.0264451	0.173225	0.334096	-0.153846	0.28921	0.481304	-0.119724	0.137629	0.267069	-0.167713	0.0472547	0.115243	-0.224119	0.438134	0.655347	-0.0875855	OsAPx6 - Stromal Ascorbate Peroxidase encoding gene 5,8, expressed
LOC_Os12g07830	15.9379	11.5089	12.5613	14.3065	10.4981	15.7524	12.4541	14.1301	16.5429	14.6661	13.7041	12.7625	14.5701	14.9519	13.1476	13.7798	12.8988	12.5105	17.9494	14.3557	14.6504	12.0937	12.673	10.6988	15.4597	19.6002	10.4026	12.2827	11.7623	14.7147	13.4627	15.9273	0.593987	0.716184	-0.0803111	0.487317	0.612892	-0.104645	0.44554	0.603277	-0.114933	0.994678	0.997361	-0.00112346	0.962555	0.985045	-0.00707303	0.458152	0.637188	-0.111773	0.980019	0.990318	-0.00377321	0.406702	0.573925	-0.125003	0.0872139	0.185141	-0.257669	0.81447	0.907987	-0.035354	OsAPx5 - Stromal Ascorbate Peroxidase encoding gene 5,8, expressed
LOC_Os12g07840	0	0	0	0	0	0	0	0.0260969	0	0	0	0	0	0	0	0	0	0	0	0	0	0	0	0	0	0	0	0	0	0	0	0	NA	NA	NA	NA	NA	NA	NA	NA	NA	NA	NA	NA	NA	NA	NA	NA	NA	NA	NA	NA	NA	NA	NA	NA	NA	NA	NA	NA	NA	NA	dehydration response related protein, putative, expressed
LOC_Os12g07850	1.30727	1.00388	1.21173	0.527419	0	0.426537	0.940467	0.580753	1.55955	0.94713	0.735825	0.469401	0.601104	0	0.483156	0	0.626117	0.599532	1.03755	0.704127	1.69609	0.30088	0.218453	2.65752	0.62763	3.45059	0	0.930451	1.80673	0.594031	0.658542	2.09419	NA	NA	NA	NA	NA	NA	NA	NA	NA	NA	NA	NA	NA	NA	NA	NA	NA	NA	NA	NA	NA	NA	NA	NA	NA	NA	NA	NA	NA	NA	expressed protein
LOC_Os12g07860	0	0.298227	0.190136	0	0.728353	0.19007	0.528669	0.812581	0.329082	0	0.220685	0.305172	0.227078	0	0	0	0.192492	0.248102	0	0	0.711027	0	0.38938	0.69895	0.500135	2.04664	0.399527	0.355387	0.778397	0.724761	0	0.705852	NA	NA	NA	NA	NA	NA	NA	NA	NA	NA	NA	NA	NA	NA	NA	NA	NA	NA	NA	NA	NA	NA	NA	NA	NA	NA	NA	NA	NA	NA	nodulin MtN3 family protein, putative, expressed
LOC_Os12g07870	0	0	0	0	0	0	0	0	0	0	0	0	0	0	0	0	0	0	0	0	0	0	0	0	0	0	0	0	0	0	0	0	NA	NA	NA	NA	NA	NA	NA	NA	NA	NA	NA	NA	NA	NA	NA	NA	NA	NA	NA	NA	NA	NA	NA	NA	NA	NA	NA	NA	NA	NA	dehydration response related protein, putative, expressed
LOC_Os12g07874	0.0529107	0.113117	0.0540886	0	0.138131	0.0360465	0.0501308	0.0309937	0.031205	0.0267164	0.0502472	0.00964592	0	0	0.126182	0	0.0657107	0	0.0584552	0.11011	0.0577909	0.0254273	0	0.0874759	0	0.110387	0.0757698	0	0.0369055	0.0458167	0.222612	0.143091	NA	NA	NA	NA	NA	NA	NA	NA	NA	NA	NA	NA	NA	NA	NA	NA	NA	NA	NA	NA	NA	NA	NA	NA	NA	NA	NA	NA	NA	NA	WD-40 repeat family protein, putative, expressed
LOC_Os12g07880	8.60311	9.13146	7.78304	11.5147	7.43385	8.54391	7.88323	12.6344	15.4716	10.6621	9.46964	7.99661	11.5882	11.8865	10.6919	9.316	9.84833	11.6016	10.0401	11.8832	15.5066	10.4233	10.4005	12.8587	17.2686	11.2916	5.46588	6.30262	6.08523	14.3747	11.598	13.0531	0.00861838	0.0267098	-0.379459	0.00455067	0.0146964	-0.409852	0.00111421	0.00575523	-0.47092	0.371319	0.540145	-0.144387	0.754688	0.889449	-0.045137	0.0291091	0.0921821	-0.315202	0.167102	0.332138	-0.199575	0.346723	0.516504	-0.135927	1.01369e-08	2.76016e-07	-0.827499	0.263624	0.484922	-0.161481	dynamin family protein, putative, expressed
LOC_Os12g07890	0.196671	0.280307	0.313448	1.00211	1.71147	1.25054	0.207042	0.766699	0.309308	0.330575	0.933408	0.502598	0.747015	0.652958	0	0	0.271388	0.349791	0.144853	0.684496	0.430662	0.378057	0.182991	0.93721	0.235041	0.273543	0.938799	2.44957	2.65213	0.567675	1.3791	3.32187	0.651327	0.76248	0.276244	0.0709046	0.140597	1.10401	0.533867	0.678491	-0.380279	0.44772	0.612122	0.518868	0.0544844	0.218015	1.17545	0.00657659	0.0299966	-1.66116	0.794187	0.887999	-0.159467	0.720677	0.826843	-0.218562	0.0182709	0.0546669	1.44265	0.918319	0.962643	-0.0626869	expressed protein
LOC_Os12g07900	0	0	0	0	0	0	0	0	0	0	0	0	0	0	0	0	0	0	0	0	0	0	0	0	0	0	0	0.0343332	0	0	0	0	NA	NA	NA	NA	NA	NA	NA	NA	NA	NA	NA	NA	NA	NA	NA	NA	NA	NA	NA	NA	NA	NA	NA	NA	NA	NA	NA	NA	NA	NA	expressed protein
LOC_Os12g07910	0	0	0	0	0	0	0	0	0	0.0314431	0	0	0	0	0	0	0	0	0	0	0	0	0	0	0	0	0	0	0	0	0	0	NA	NA	NA	NA	NA	NA	NA	NA	NA	NA	NA	NA	NA	NA	NA	NA	NA	NA	NA	NA	NA	NA	NA	NA	NA	NA	NA	NA	NA	NA	retrotransposon protein, putative, unclassified, expressed
LOC_Os12g07920	0	0	0	0	0	0	0	0	0	0	0	0	0	0	0	0	0	0	0	0	0	0	0	0	0	0	0	0	0	0	0	0	NA	NA	NA	NA	NA	NA	NA	NA	NA	NA	NA	NA	NA	NA	NA	NA	NA	NA	NA	NA	NA	NA	NA	NA	NA	NA	NA	NA	NA	NA	expressed protein
LOC_Os12g07930	0	0	0.158648	0	0	0	0	0	0	0	0	0	0	0	0	0	0	0	0	0	0	0	0	0	0	0	0	0	0	0.403158	0	0	NA	NA	NA	NA	NA	NA	NA	NA	NA	NA	NA	NA	NA	NA	NA	NA	NA	NA	NA	NA	NA	NA	NA	NA	NA	NA	NA	NA	NA	NA	retrotransposon protein, putative, unclassified
LOC_Os12g07940	19.6545	19.4608	19.5794	18.8037	14.7011	18.0644	18.7686	19.1069	19.7976	17.5887	17.921	18.319	21.8042	20.6441	23.9903	18.3896	18.2645	18.3454	20.8987	19.1417	19.347	17.7084	19.3429	25.8827	25.3838	23.7248	20.7473	20.3355	20.9736	17.4217	22.5421	28.2842	0.00335591	0.01223	-0.333135	0.000846893	0.00356971	-0.379007	0.0306307	0.0817061	-0.245536	0.20351	0.359586	-0.161474	0.32927	0.592746	-0.110804	0.0499471	0.137418	-0.222659	0.026073	0.0876632	-0.252724	0.0112969	0.0393104	-0.287735	0.0930623	0.19433	-0.190749	0.0213421	0.0930976	-0.261441	expressed protein
LOC_Os12g07950	55.4737	61.1356	55.3861	79.4457	80.4325	69.5807	55.9834	79.7432	85.1199	64.4872	68.601	72.2828	87.3114	75.1949	52.4649	121.713	101.694	55.75	70.3263	133.598	62.7614	121.939	93.2767	57.1084	61.409	50.1206	68.6478	61.2264	48.9868	72.4648	90.5528	44.395	0.37017	0.514288	0.196962	0.159375	0.265802	0.309278	0.924894	0.954637	0.0207193	0.131446	0.263854	0.370662	0.438248	0.687196	0.170368	0.0490733	0.135676	0.432529	0.0995596	0.231942	0.361986	0.0347236	0.0942438	0.464093	0.8182	0.89253	0.0505203	0.241627	0.46034	0.257354	transcriptional regulator Sir2 family protein, putative, expressed
LOC_Os12g07960	0.330752	0	0.910514	0	0	0.457919	0.253346	0.385332	0.390133	0.676268	0.529277	0.244743	0	0	0.788783	0	0.0986673	0.397286	0.833274	0.344157	0	0	0.461618	0.727455	0	0.92006	0	0.38163	0.473449	0	0	0	NA	NA	NA	NA	NA	NA	NA	NA	NA	NA	NA	NA	NA	NA	NA	NA	NA	NA	NA	NA	NA	NA	NA	NA	NA	NA	NA	NA	NA	NA	expressed protein
LOC_Os12g07970	14.992	12.8883	15.44	12.1444	13.869	14.4562	15.0725	12.9549	14.1876	15.2511	15.9124	13.3535	10.9997	15.3956	12.0083	10.2972	11.6565	13.2842	15.0997	11.8762	13.128	12.7615	14.6792	12.2408	9.10067	13.135	13.5176	13.7114	14.461	15.4061	17.6544	11.0195	0.0521483	0.115011	0.262058	0.209287	0.328705	0.169432	0.0809108	0.173546	0.235543	0.360735	0.529903	0.137897	0.0746876	0.261511	0.24053	0.953095	0.9748	-0.00793784	0.235045	0.419491	0.160247	0.208317	0.360266	0.169793	0.140086	0.265002	0.199113	0.11488	0.285803	0.212765	transporter, major facilitator family, putative, expressed
LOC_Os12g07980	124.662	105.696	83.6902	112.684	101.313	128.932	82.9389	124.796	135.443	116.341	95.791	135.197	92.1623	127.766	77.9691	103.457	127.348	83.2036	99.8435	135.246	105.483	104.234	109.437	81.553	72.4268	99.8182	105.057	82.841	75.6432	119.687	77.1644	80.0307	0.0557118	0.121293	0.309776	0.0600244	0.12301	0.304487	0.201247	0.343582	0.20692	0.152426	0.292933	0.259041	0.63332	0.822698	0.0772399	0.261427	0.443361	0.181827	0.188926	0.361404	0.212709	0.1476	0.280893	0.234453	0.831238	0.900281	0.034505	0.0745773	0.214221	0.288691	RNA polymerases N 8 kDa subunit, putative, expressed
LOC_Os12g07990	0.165762	0.0774385	0.0246856	0.147652	0	0	0.0228793	0.0843988	0.0854504	0.129621	0.100682	0.217594	0.23647	0	0	0.174055	0.0499831	0.0429487	0	0.0753803	0.0589736	0.0476715	0.0505538	0	0	0	0.518712	0.11338	0	0.0627312	0	0.195917	NA	NA	NA	NA	NA	NA	NA	NA	NA	NA	NA	NA	NA	NA	NA	NA	NA	NA	NA	NA	NA	NA	NA	NA	NA	NA	NA	NA	NA	NA	protein kinase family protein, putative, expressed
LOC_Os12g08000	0.413557	0.221034	0.228997	0.342425	0.40487	0.140872	0.163262	0.150563	0.396341	0.338875	0.122672	0.461787	0.168301	0.253556	0	0.372605	0.271068	0.0919418	0.171335	0.0806847	0.0752835	0.149057	0.180371	0.0568485	0	0.03595	0.222085	0.0877996	0.180286	0.134291	0	0	NA	NA	NA	NA	NA	NA	NA	NA	NA	NA	NA	NA	NA	NA	NA	NA	NA	NA	NA	NA	NA	NA	NA	NA	NA	NA	NA	NA	NA	NA	5-nucleotidase domain-containing protein, putative, expressed
LOC_Os12g08010	0	0	0	0	0	0	0	0	0	0	0	0.38256	0	0	0	0	0	0	0	0	0	0	0	0	0	0	0	0	0	0	0	0	NA	NA	NA	NA	NA	NA	NA	NA	NA	NA	NA	NA	NA	NA	NA	NA	NA	NA	NA	NA	NA	NA	NA	NA	NA	NA	NA	NA	NA	NA	hypothetical protein
LOC_Os12g08020	10.7853	23.0578	12.863	21.9822	0	33.0648	8.51556	21.989	31.8042	8.15785	13.65	15.7298	8.7784	13.2252	25.7211	0	17.1152	11.1897	17.8733	5.61123	11.7801	5.18311	7.52635	20.7561	9.66713	11.2507	23.1674	29.767	15.0457	4.66965	22.6887	58.3355	NA	NA	NA	NA	NA	NA	NA	NA	NA	NA	NA	NA	NA	NA	NA	NA	NA	NA	NA	NA	NA	NA	NA	NA	NA	NA	NA	NA	NA	NA	expressed protein
LOC_Os12g08025	26.8419	27.609	22.513	43.4732	25.0267	31.962	31.9409	36.83	29.1167	22.9614	25.6217	26.0183	27.699	21.159	43.4374	17.2742	28.1048	19.731	36.0091	19.2017	31.0473	26.0291	34.4519	37.9517	32.6514	28.6667	32.2608	29.5108	29.7552	42.3356	46.383	49.2078	0.125755	0.230828	-0.281483	0.970096	0.981393	-0.00689203	0.170591	0.304708	-0.251929	0.141149	0.277318	-0.302471	0.0691045	0.2499	0.334188	0.340016	0.527996	-0.175416	0.0829309	0.20375	-0.31878	0.64905	0.776789	-0.0836663	0.674302	0.793882	-0.0772626	0.949629	0.978827	-0.0116141	expressed protein
LOC_Os12g08030	6.80736	6.47801	7.35494	7.31792	7.15201	7.23926	9.91052	7.54385	9.93899	5.65132	7.28899	6.40185	7.09473	9.36529	11.4828	4.58749	8.06469	7.87466	6.78697	7.81751	7.64681	7.14125	9.38492	11.503	8.18506	11.0846	6.30077	8.10738	9.90168	10.7829	10.4783	7.85783	0.00480933	0.0165156	-0.459377	0.0388279	0.0864722	-0.336607	0.0167654	0.0504778	-0.38969	0.235086	0.397493	-0.216286	0.750894	0.887163	-0.0517227	0.0644071	0.165259	-0.301308	0.0603255	0.161567	-0.306042	0.142041	0.273463	-0.239214	0.136084	0.259263	-0.242847	0.490159	0.697614	-0.112428	expressed protein
LOC_Os12g08040	0	0	0	0.28004	1.4348	0	0	0	0	0.277136	0	0.100194	0.894653	1.34785	0	0	0.379195	0	1.21437	0	0.600287	0	0	0	0	0	1.57408	0	0	0	0	0.49544	NA	NA	NA	NA	NA	NA	NA	NA	NA	NA	NA	NA	NA	NA	NA	NA	NA	NA	NA	NA	NA	NA	NA	NA	NA	NA	NA	NA	NA	NA	retrotransposon protein, putative, unclassified
LOC_Os12g08050	0.403289	0.215546	0.206133	0.205491	0.526424	0.137374	0.127367	0.5873	0.594617	0	0.236131	0.23984	0.248164	0	0	0	0.194776	0.179318	0.445549	0.314726	0	0	0.140714	0	0	0	0	0.131616	0	0.349218	0.848384	0	NA	NA	NA	NA	NA	NA	NA	NA	NA	NA	NA	NA	NA	NA	NA	NA	NA	NA	NA	NA	NA	NA	NA	NA	NA	NA	NA	NA	NA	NA	nodulation receptor kinase precursor, putative, expressed
LOC_Os12g08060	0.40952	0.301487	0.464518	0.670654	0.490877	0.640492	0.415682	0.219057	0.33268	0.579594	0.437367	0.427514	0.668691	0.230565	0.336311	0.564698	0.414101	0.459827	0.467397	0.244562	0.440934	0.2105	0.492046	0.129234	0.0842671	0.130761	0.134632	0.394738	0.163939	0.244228	0.197774	0.0423752	0.0124397	0.0361012	1.34215	0.00366966	0.0122619	1.56007	0.0339413	0.0885479	1.13882	0.05255	0.135067	1.16387	0.792379	0.908891	0.141346	0.0210542	0.0722464	1.23883	0.0384215	0.116759	1.11173	0.0469253	0.119302	1.06697	0.306141	0.469937	0.549522	0.0806601	0.225447	0.938039	universal stress protein family protein, expressed
LOC_Os12g08070	0	0	0	0	0	0	0	0	0	0	0	0.0243617	0	0	0	0	0	0	0	0	0	0	0.0932519	0	0	0	0	0	0	0	0	0	NA	NA	NA	NA	NA	NA	NA	NA	NA	NA	NA	NA	NA	NA	NA	NA	NA	NA	NA	NA	NA	NA	NA	NA	NA	NA	NA	NA	NA	NA	TRAF-type zinc finger family protein, expressed
LOC_Os12g08080	0	0	0	0	0	0	0	0	0	0	0	0	0.0627299	0	0	0	0	0	0	0	0	0	0	0	0	0	0	0	0	0	0	0	NA	NA	NA	NA	NA	NA	NA	NA	NA	NA	NA	NA	NA	NA	NA	NA	NA	NA	NA	NA	NA	NA	NA	NA	NA	NA	NA	NA	NA	NA	transposon protein, putative, unclassified, expressed
LOC_Os12g08090	32.6931	32.6178	23.0667	23.0314	50.9268	31.429	15.6414	39.8777	24.0967	24.4429	36.9706	24.2532	28.7727	34.4155	6.7606	19.1318	25.6295	16.3943	11.9186	20.4551	16.2358	25.9371	32.6116	17.9746	20.9645	14.428	42.0415	15.7751	16.2376	25.8744	34.2107	17.9896	0.150128	0.264517	0.461684	0.0469594	0.10081	0.637361	0.118289	0.231398	0.501119	0.104105	0.222637	0.582962	0.262102	0.525981	0.359778	0.602241	0.756204	-0.167205	0.745322	0.858136	-0.104206	0.340804	0.509982	0.305605	0.482284	0.638408	0.225418	0.290609	0.513726	0.339038	amino acid transporter, putative, expressed
LOC_Os12g08100	0	0	0	0	0	0	0	0	0	0	0	0	0	0	0	0	0	0	0	0	0	0	0	0	0	0	0	0	0	0	0	0	NA	NA	NA	NA	NA	NA	NA	NA	NA	NA	NA	NA	NA	NA	NA	NA	NA	NA	NA	NA	NA	NA	NA	NA	NA	NA	NA	NA	NA	NA	transposon protein, putative, CACTA, En/Spm sub-class, expressed
LOC_Os12g08110	0	0	0	0	0	0	0	0	0	0	0	0	0	0	0	0	0	0	0	0	0	0	0	0	0	0	0	0	0	0	0	0	NA	NA	NA	NA	NA	NA	NA	NA	NA	NA	NA	NA	NA	NA	NA	NA	NA	NA	NA	NA	NA	NA	NA	NA	NA	NA	NA	NA	NA	NA	transposon protein, putative, CACTA, En/Spm sub-class, expressed
LOC_Os12g08120	0	0	0	0	0	0	0	0	0	0	0	0	0	0	0	0	0	0	0	0	0	0	0	0	0	0	0	0	0	0	0	0	NA	NA	NA	NA	NA	NA	NA	NA	NA	NA	NA	NA	NA	NA	NA	NA	NA	NA	NA	NA	NA	NA	NA	NA	NA	NA	NA	NA	NA	NA	expressed protein
LOC_Os12g08130	105.409	112.631	83.6957	59.3397	108.852	112.184	59.1968	100.658	55.2869	82.0969	110.289	79.7958	66.5329	114.367	50.0859	64.1284	109.15	71.3087	48.9479	66.5652	69.8665	75.0693	108.041	33.7226	43.3437	37.503	123.774	58.8671	65.6747	61.4124	84.0624	50.6995	0.000240525	0.00134489	0.85673	0.000226871	0.00119238	0.860207	3.60182e-05	0.000361952	0.963933	0.00141342	0.00935352	0.832584	0.0250258	0.139273	0.522838	0.00835741	0.0361138	0.615291	0.0399486	0.120182	0.479274	0.000890134	0.00521156	0.775303	0.00203749	0.00951307	0.719679	0.0103797	0.0576225	0.597941	amino acid transporter, putative, expressed
LOC_Os12g08140	5.27412	4.93757	4.61083	5.58866	6.03675	5.25719	4.49041	4.47371	4.18909	5.17573	4.92408	4.93642	4.2351	4.91767	4.594	3.9731	4.42184	5.70163	4.90193	5.40503	4.85578	4.85555	5.06275	5.38343	4.62153	3.17135	4.42988	3.24285	3.69097	5.24949	5.60555	4.39415	0.279781	0.420232	0.152669	0.0564982	0.11722	0.269396	0.328024	0.487067	0.138161	0.687484	0.804262	0.0635295	0.239289	0.501343	0.166223	0.97423	0.986817	0.00456308	0.12961	0.27877	0.21409	0.340197	0.509243	0.134725	0.341549	0.506149	-0.134348	0.87715	0.941609	0.0218355	pentatricopeptide, putative, expressed
LOC_Os12g08150	0	0.411239	0.131094	0	0	0	0	0	0	0.193996	0	0	0	0	0	0	0	0	0	0	0	0	0	0	0	0	0	0	0	0	0	0	NA	NA	NA	NA	NA	NA	NA	NA	NA	NA	NA	NA	NA	NA	NA	NA	NA	NA	NA	NA	NA	NA	NA	NA	NA	NA	NA	NA	NA	NA	expressed protein
LOC_Os12g08160	0.357147	2.0361	0.730196	0.36396	1.24318	0.324418	0.526373	0.138695	0.140423	0.240125	0.376674	0.434066	0.193793	0	0	0	0.0328554	0	0	0.123874	0.0866864	0.114423	0	0	0	0	0	3.74064	1.82682	0	0	0	NA	NA	NA	NA	NA	NA	NA	NA	NA	NA	NA	NA	NA	NA	NA	NA	NA	NA	NA	NA	NA	NA	NA	NA	NA	NA	NA	NA	NA	NA	expressed protein
LOC_Os12g08170	8.97048	8.3547	11.9243	8.59854	8.81104	7.74504	9.48093	7.81223	8.85242	11.107	8.85206	7.98255	8.74705	8.93053	9.95515	8.10887	7.78249	9.29364	7.94802	6.46915	10.3153	7.21336	7.31353	5.61612	8.75692	7.7825	5.59629	8.9378	9.72617	6.99868	8.03413	7.04572	0.142353	0.253883	0.236064	0.377835	0.508998	0.141902	0.0815866	0.174745	0.280228	0.272182	0.43872	0.197538	0.933637	0.973421	0.0133987	0.315187	0.502033	0.161614	0.655343	0.794801	0.0718211	0.478785	0.64081	0.113963	0.630031	0.762645	0.077506	0.265463	0.486644	0.179181	2-oxo acid dehydrogenases acyltransferase domain containing protein, expressed
LOC_Os12g08180	8.87963	7.79521	7.60097	7.43157	7.72721	8.47505	7.95248	8.87067	8.09573	7.70062	8.37432	9.56426	7.26223	9.88897	11.3043	14.429	11.4658	14.5977	13.9332	14.4842	11.8071	13.8326	13.0815	14.1521	12.3038	10.0533	7.0644	6.97608	7.71956	8.95205	8.84355	8.62339	0.00404808	0.0142873	-0.349642	0.000461753	0.00215281	-0.425987	0.000963544	0.00512116	-0.40153	0.0100729	0.0398521	-0.349967	0.0104609	0.0847878	-0.311425	0.87522	0.93533	0.0191014	0.158645	0.32028	0.17147	0.601877	0.74112	0.0634602	2.73765e-05	0.000267697	-0.510192	0.00220463	0.0200583	-0.372364	receptor-like protein kinase 2 precursor, putative, expressed
LOC_Os12g08200	0.168813	0.180451	0.230095	0.172034	0	0	0.266573	0	0.0995606	0	0.0267064	0.123102	0.1374	0	3.01942	0.811183	2.23629	0.150122	0	0.175655	0	0	0	0	0	0.469592	0.241746	0.143359	0.235496	0	0	0	NA	NA	NA	NA	NA	NA	NA	NA	NA	NA	NA	NA	NA	NA	NA	NA	NA	NA	NA	NA	NA	NA	NA	NA	NA	NA	NA	NA	NA	NA	expressed protein
LOC_Os12g08210	37.5184	34.2275	29.3163	37.9045	31.2418	42.7471	26.6604	26.3765	32.4277	29.1937	36.4825	39.0931	33.1694	21.4165	24.297	36.523	43.4259	37.0075	25.0129	40.3852	26.2595	40.8788	35.661	21.3408	29.5699	19.3437	30.5691	36.3931	23.0109	36.9692	46.267	31.4889	0.0196687	0.0524715	0.404984	0.00650975	0.0198199	0.472405	0.0319063	0.084335	0.372513	0.447641	0.612052	0.147399	0.00435931	0.0500176	0.494972	0.0291067	0.0921821	0.378842	0.0331798	0.104485	0.36979	0.0300609	0.0842095	0.376628	0.160479	0.292442	0.243667	0.231237	0.448048	0.207852	expressed protein
LOC_Os12g08220	12.0503	16.7972	26.3517	12.685	16.1328	19.0051	28.8286	19.5926	21.8673	11.2625	20.7116	10.6864	20.6219	16.0212	38.0011	22.9071	18.5895	21.5106	28.5766	16.7642	21.8237	16.376	19.4671	41.6967	70.4236	52.8593	12.8949	20.8039	27.7092	20.1813	23.9569	32.708	6.96938e-09	2.16291e-07	-1.37786	2.4765e-07	4.17126e-06	-1.22746	2.31637e-06	3.91279e-05	-1.12378	4.79764e-05	0.00079082	-1.0813	0.00142794	0.0242421	-0.758661	0.00148641	0.00987718	-0.755897	0.000142132	0.00174943	-0.905088	1.30965e-05	0.000196841	-1.0369	2.01986e-05	0.000206389	-1.01411	0.000398169	0.00585832	-0.842487	histone deacetylase, putative, expressed
LOC_Os12g08230	11.5133	8.58632	11.4047	9.20899	8.38807	12.86	9.3863	10.7618	10.3432	10.9362	11.2038	9.12796	9.04402	13.1329	12.6111	14.4743	10.6039	11.6672	10.3533	11.0745	9.26084	10.0365	10.3699	9.86395	13.6795	10.0549	9.96915	7.10558	8.96439	10.4334	11.2652	9.89609	0.689594	0.792718	-0.0665516	0.535021	0.655077	-0.103369	0.705983	0.811889	-0.062861	0.940554	0.965837	-0.0138927	0.768076	0.89668	-0.0491369	0.489799	0.664481	0.115077	0.968581	0.98433	-0.00656317	0.484849	0.646005	-0.116393	0.127286	0.24619	-0.254088	0.604564	0.781135	-0.0862874	expressed protein
LOC_Os12g08240	11.4508	11.0824	19.0084	12.8506	14.9307	12.9771	27.0694	13.1014	15.1317	14.3847	14.5551	11.7303	13.0965	17.2685	25.7894	16.4979	12.9922	16.3061	20.3625	10.9644	16.9887	11.9525	12.6685	30.6689	20.5981	25.1238	12.2114	15.8467	20.3827	17.6497	13.6832	28.3143	0.00470938	0.0162318	-0.621604	0.005199	0.0164294	-0.614603	0.00439763	0.0173075	-0.626413	0.0382283	0.107531	-0.509599	0.207125	0.464638	-0.277454	0.108534	0.240522	-0.35296	0.0257577	0.0869045	-0.490428	0.00580801	0.0231252	-0.606683	0.0347811	0.0907123	-0.464267	0.102252	0.264172	-0.359386	expressed protein
LOC_Os12g08250	3.35303	3.5842	4.11321	3.417	7.00288	5.48237	8.76586	6.6408	4.35052	6.59041	6.4108	3.03827	5.4582	3.28925	5.59747	5.85893	3.54288	2.63232	3.70439	4.01971	7.91735	4.93812	4.67971	9.81975	10.8194	8.3945	8.64298	8.96794	11.2261	2.32278	1.55091	3.02264	0.229143	0.363975	-0.625442	0.235404	0.359212	-0.617111	0.073908	0.161609	-0.929491	0.174724	0.322263	-0.789167	0.00748746	0.0693662	-1.39089	0.204851	0.375919	-0.659394	0.054068	0.149543	-1.00184	0.322657	0.490924	-0.514373	0.984419	0.991672	-0.010157	0.434775	0.652859	-0.406213	expressed protein
LOC_Os12g08260	378.211	306.349	274.207	306.928	322.915	342.241	284.561	306.763	263.362	303.504	266.216	378.994	309.733	307.529	227.094	300.84	316.65	242.943	248.709	328.836	276.438	330.773	295.522	118.806	167.293	151.878	445.458	330.228	238.632	336.486	298.173	214.635	2.11078e-07	3.86432e-06	0.769801	5.45104e-08	1.18433e-06	0.806386	1.29967e-07	3.49791e-06	0.78309	4.55657e-06	0.000131947	0.76031	9.50178e-06	0.000546778	0.656897	1.05691e-05	0.000231552	0.653482	2.42938e-05	0.000464804	0.626198	9.33451e-07	2.32845e-05	0.727651	3.84688e-08	9.07283e-07	0.815555	5.00285e-06	0.000189184	0.67714	dehydrogenase E1 component domain containing protein, expressed
LOC_Os12g08270	3.03528	2.81744	2.85511	2.2572	1.71826	3.35725	2.95248	4.59096	3.10095	1.7374	2.75474	4.25237	3.07203	2.01492	1.95594	1.57508	2.53835	4.04904	3.80513	3.58953	2.74892	3.79307	3.43634	3.51972	3.82598	2.96775	3.28751	2.16136	2.40406	3.2696	2.07103	3.10894	0.497248	0.634029	-0.222138	0.263469	0.390184	-0.365928	0.618585	0.746803	-0.162918	0.396857	0.564421	-0.309977	0.525735	0.757155	-0.207643	0.102097	0.230595	-0.53496	0.748806	0.860462	0.104787	0.906135	0.945211	-0.0385862	0.391974	0.557591	-0.280131	0.958033	0.982336	0.01722	inositol-1-monophosphatase, putative, expressed
LOC_Os12g08280	37.9107	40.7832	50.5585	39.7447	39.8416	40.5152	54.7772	44.3078	48.7887	37.3783	42.0592	35.197	54.0231	38.0212	56.3258	40.7406	40.6472	47.5359	48.4401	38.2499	50.1386	42.782	43.5286	61.47	92.2784	58.5405	35.0366	44.4343	54.9134	46.777	53.2524	58.851	3.34976e-06	3.74953e-05	-0.599258	2.16897e-05	0.000170041	-0.547511	0.000178362	0.00130636	-0.48319	0.00342234	0.0179368	-0.421907	0.0360014	0.17253	-0.270344	0.000955988	0.00707557	-0.425861	0.000575148	0.00497916	-0.443898	0.000965722	0.00556434	-0.425494	0.000427344	0.0026709	-0.45415	0.00780206	0.0478634	-0.343007	inositol-1-monophosphatase, putative, expressed
LOC_Os12g08290	0	0.258299	0	0.24625	0	0.164622	0	0	0	0.121848	0	0.264314	0	0	0	0	0	0	0	0	0	0	0	0	0	0	0	0	0	0	0	0	NA	NA	NA	NA	NA	NA	NA	NA	NA	NA	NA	NA	NA	NA	NA	NA	NA	NA	NA	NA	NA	NA	NA	NA	NA	NA	NA	NA	NA	NA	U-box domain containing protein, putative, expressed
LOC_Os12g08300	0	0.261323	0	0	0	0	0	0	0	0	0	0.155988	0.099489	0	0	0	0	0	0	0	0	0	0	0	0	0	0	0	0	0	0	0	NA	NA	NA	NA	NA	NA	NA	NA	NA	NA	NA	NA	NA	NA	NA	NA	NA	NA	NA	NA	NA	NA	NA	NA	NA	NA	NA	NA	NA	NA	expressed protein
LOC_Os12g08310	0	0	0	0	0	0	0	0	0	0	0.136044	0	0	0	0	0	0.118664	0	0	0	0	0	0	0.47284	0	0	0	0	0	0	0	0	NA	NA	NA	NA	NA	NA	NA	NA	NA	NA	NA	NA	NA	NA	NA	NA	NA	NA	NA	NA	NA	NA	NA	NA	NA	NA	NA	NA	NA	NA	expressed protein
LOC_Os12g08320	2.28106	1.03609	1.30123	1.24711	2.6397	1.55241	0.793604	3.31902	0.569654	1.67522	2.49613	1.29259	2.6906	3.09967	0.723805	0	2.65468	0.857165	2.32726	3.27855	1.72709	1.48854	0.940668	1.77419	1.08815	0.323985	4.86373	0.700493	1.89626	2.26771	0	1.0169	0.413739	0.557266	0.610622	0.424647	0.554498	0.596468	0.555423	0.696796	0.440525	0.195671	0.349496	1.08083	0.646272	0.829641	-0.342876	0.599011	0.753578	-0.392839	0.363202	0.557742	0.679317	0.625072	0.758314	0.365086	0.359289	0.524561	0.684875	0.739999	0.8666	0.247926	retrotransposon, putative, centromere-specific, expressed
LOC_Os12g08330	0	0	0	0	0	0	0	0	0	0	0	0	0	0	0	0	0	0	0	0	0	0	0	0	0	0	0	0	0	0	0	0	NA	NA	NA	NA	NA	NA	NA	NA	NA	NA	NA	NA	NA	NA	NA	NA	NA	NA	NA	NA	NA	NA	NA	NA	NA	NA	NA	NA	NA	NA	retrotransposon protein, putative, unclassified, expressed
LOC_Os12g08340	0	0	0	0	0	0	0	0	0	0	0	0.0802762	0	0	0	0	0	0	0	0	0	0	0	0	0	0	0	0	0	0	0	0	NA	NA	NA	NA	NA	NA	NA	NA	NA	NA	NA	NA	NA	NA	NA	NA	NA	NA	NA	NA	NA	NA	NA	NA	NA	NA	NA	NA	NA	NA	stress responsive protein, putative, expressed
LOC_Os12g08350	0	0	0	0	0	0	0	0	0	0	0	0	0	0	0	0	0	0	0	0	0	0	0	0	0	0	0	0	0	0	0	0	NA	NA	NA	NA	NA	NA	NA	NA	NA	NA	NA	NA	NA	NA	NA	NA	NA	NA	NA	NA	NA	NA	NA	NA	NA	NA	NA	NA	NA	NA	hypothetical protein
LOC_Os12g08360	0	0	0	0	0	0	0	0	0	0	0	0	0	0	0	0	0	0	0	0	0	0	0	0	0	0	0	0	0	0	0	0	NA	NA	NA	NA	NA	NA	NA	NA	NA	NA	NA	NA	NA	NA	NA	NA	NA	NA	NA	NA	NA	NA	NA	NA	NA	NA	NA	NA	NA	NA	expressed protein
LOC_Os12g08370	0	0	0	0.234986	0	0	0.145648	0	0	0.23255	0	0	0	0	0	0	0.0636378	0	0	0	0	0	0	0	0	0	0	0	0	0	0	0	NA	NA	NA	NA	NA	NA	NA	NA	NA	NA	NA	NA	NA	NA	NA	NA	NA	NA	NA	NA	NA	NA	NA	NA	NA	NA	NA	NA	NA	NA	retrotransposon protein, putative, unclassified, expressed
LOC_Os12g08380	0	0	0	0	0	0	0	0	0	0	0	0	0	0	0	0	0	0	0	0	0	0	0	0	0	0	0	0	0	0	0	0	NA	NA	NA	NA	NA	NA	NA	NA	NA	NA	NA	NA	NA	NA	NA	NA	NA	NA	NA	NA	NA	NA	NA	NA	NA	NA	NA	NA	NA	NA	expressed protein
LOC_Os12g08390	0	0	0	0	0	0	0	0	0	0	0	0	0	0	0	0	0	0	0	0	0	0	0	0	0	0	0	0	0	0	0	0	NA	NA	NA	NA	NA	NA	NA	NA	NA	NA	NA	NA	NA	NA	NA	NA	NA	NA	NA	NA	NA	NA	NA	NA	NA	NA	NA	NA	NA	NA	hypothetical protein
LOC_Os12g08400	0	0	0	0	0	0	0	0	0	0	0	0	0	0	0	0	0	0	0	0	0	0	0	0	0	0	0	0	0	0	0	0	NA	NA	NA	NA	NA	NA	NA	NA	NA	NA	NA	NA	NA	NA	NA	NA	NA	NA	NA	NA	NA	NA	NA	NA	NA	NA	NA	NA	NA	NA	retrotransposon protein, putative, unclassified
LOC_Os12g08410	0	0	0	0	0	0	0	0	0	0	0	0	0	0	0	0	0	0	0	0	0	0	0	0	0	0	0	0	0	0	0	0	NA	NA	NA	NA	NA	NA	NA	NA	NA	NA	NA	NA	NA	NA	NA	NA	NA	NA	NA	NA	NA	NA	NA	NA	NA	NA	NA	NA	NA	NA	retrotransposon, putative, centromere-specific, expressed
LOC_Os12g08420	0	0	0	0	0	0	0	0	0	0	0	0	0.708005	0	0	0	0	0	0	0	0	0	0	0	0	0	0	0.329084	0	0	0	0	NA	NA	NA	NA	NA	NA	NA	NA	NA	NA	NA	NA	NA	NA	NA	NA	NA	NA	NA	NA	NA	NA	NA	NA	NA	NA	NA	NA	NA	NA	retrotransposon protein, putative, unclassified, expressed
LOC_Os12g08430	0	0	0	0	0	0	0	0	0	0	0	0	0	0	0	0	0	0	0	0	0	0	0	0	0	0	0	0	0	0	0	0	NA	NA	NA	NA	NA	NA	NA	NA	NA	NA	NA	NA	NA	NA	NA	NA	NA	NA	NA	NA	NA	NA	NA	NA	NA	NA	NA	NA	NA	NA	retrotransposon protein, putative, Ty3-gypsy subclass, expressed
LOC_Os12g08440	0	0	0	0	0	0	0	0	0	0	0	0	0	0	0.14184	0	0	0	0	0	0	0	0	0	0	0.0827231	0	0	0	0	0	0	NA	NA	NA	NA	NA	NA	NA	NA	NA	NA	NA	NA	NA	NA	NA	NA	NA	NA	NA	NA	NA	NA	NA	NA	NA	NA	NA	NA	NA	NA	retrotransposon protein, putative, unclassified, expressed
LOC_Os12g08450	0	0	0	0	0	0	0	0	0	0	0	0	0	0	0	0	0	0	0	0	0	0	0	0	0	0	0	0	0	0	0	0	NA	NA	NA	NA	NA	NA	NA	NA	NA	NA	NA	NA	NA	NA	NA	NA	NA	NA	NA	NA	NA	NA	NA	NA	NA	NA	NA	NA	NA	NA	retrotransposon protein, putative, unclassified, expressed
LOC_Os12g08460	0	0	0	0	0	0	0	0	0	0	0.0038962	0	0	0	0	0	0	0	0	0	0	0	0	0	0	0	0	0	0	0	0	0	NA	NA	NA	NA	NA	NA	NA	NA	NA	NA	NA	NA	NA	NA	NA	NA	NA	NA	NA	NA	NA	NA	NA	NA	NA	NA	NA	NA	NA	NA	retrotransposon protein, putative, unclassified
LOC_Os12g08470	0	0	0.037682	0	0	0	0	0	0	0	0	0	0	0	0	0	0.0152596	0	0	0	0	0	0	0	0	0	0	0	0	0.0957576	0	0	NA	NA	NA	NA	NA	NA	NA	NA	NA	NA	NA	NA	NA	NA	NA	NA	NA	NA	NA	NA	NA	NA	NA	NA	NA	NA	NA	NA	NA	NA	retrotransposon protein, putative, unclassified, expressed
LOC_Os12g08480	0	0	0	0	0	0	0	0	0	0	0	0	0	0	0	0	0	0	0	0	0	0	0	0	0	0	0	0	0	0	0	0	NA	NA	NA	NA	NA	NA	NA	NA	NA	NA	NA	NA	NA	NA	NA	NA	NA	NA	NA	NA	NA	NA	NA	NA	NA	NA	NA	NA	NA	NA	expressed protein
LOC_Os12g08490	0.0801653	0.140468	0.0447781	0.141531	0	0	0.166006	0.0814547	0.0775007	0.0352561	0.0663657	0.0479131	0.106956	0.322272	0	0	0.039332	0.0194765	0	0.068801	0	0	0.183402	0.108383	0	0.0935176	0	0	0.0917551	0	0.13822	0.0592301	NA	NA	NA	NA	NA	NA	NA	NA	NA	NA	NA	NA	NA	NA	NA	NA	NA	NA	NA	NA	NA	NA	NA	NA	NA	NA	NA	NA	NA	NA	transposon protein, putative, unclassified, expressed
LOC_Os12g08500	0	0	0	0	0	0	0	0	0	0	0	0.038765	0	0	0	0	0	0	0	0	0	0	0	0	0	0	0	0	0	0	0	0	NA	NA	NA	NA	NA	NA	NA	NA	NA	NA	NA	NA	NA	NA	NA	NA	NA	NA	NA	NA	NA	NA	NA	NA	NA	NA	NA	NA	NA	NA	retrotransposon protein, putative, Ty3-gypsy subclass, expressed
LOC_Os12g08510	0	0	0	0	0	0	0	0	0	0	0	0	0	0	0	0	0	0	0	0	0	0	0	0	0	0	0	0	0	0	0	0	NA	NA	NA	NA	NA	NA	NA	NA	NA	NA	NA	NA	NA	NA	NA	NA	NA	NA	NA	NA	NA	NA	NA	NA	NA	NA	NA	NA	NA	NA	retrotransposon protein, putative, Ty3-gypsy subclass, expressed
LOC_Os12g08530	0	0	0	0	0	0	0	0	0	0	0	0	0	0	0	0	0	0	0	0.118842	0	0	0	0	0	0	0	0	0	0	0	0	NA	NA	NA	NA	NA	NA	NA	NA	NA	NA	NA	NA	NA	NA	NA	NA	NA	NA	NA	NA	NA	NA	NA	NA	NA	NA	NA	NA	NA	NA	expressed protein
LOC_Os12g08540	0	0	4.52573	1.93355	0	2.88345	4.19457	3.31569	6.714	1.91351	1.20066	1.78297	1.5443	9.30632	2.26243	0	2.67775	1.12485	4.19236	0.987129	5.5263	6.38269	3.97211	3.54053	6.80257	3.95845	8.15124	4.30994	1.5338	4.92891	0	0	NA	NA	NA	NA	NA	NA	NA	NA	NA	NA	NA	NA	NA	NA	NA	NA	NA	NA	NA	NA	NA	NA	NA	NA	NA	NA	NA	NA	NA	NA	retrotransposon protein, putative, unclassified
LOC_Os12g08550	2.76817	3.08398	2.76784	3.16292	2.6627	2.8468	4.69993	2.5346	2.38588	2.39153	2.22315	2.36785	1.79602	3.04498	5.28751	2.22697	2.85925	2.91482	4.30315	3.16508	5.15591	2.1094	2.99949	3.6257	3.76443	3.72802	3.15973	3.15991	4.03974	2.3929	3.52512	3.20476	0.0288354	0.0716348	-0.466324	0.241369	0.366253	-0.249954	0.229684	0.377825	-0.256269	0.0554557	0.140244	-0.456857	0.32935	0.59283	-0.208106	0.511841	0.683224	-0.139952	0.692798	0.821976	-0.0842861	0.480856	0.64255	-0.150396	0.709869	0.81943	-0.0793727	0.365889	0.591363	-0.192911	expressed protein
LOC_Os12g08564	3.52265	2.2867	2.44666	2.95178	3.26956	1.93094	2.36667	2.60449	3.0323	2.14592	1.7431	2.18267	1.8943	1.40331	1.15277	1.97525	1.51347	2.13913	1.10342	2.60254	1.77264	2.28558	2.18405	2.41737	0.805701	1.35211	2.92847	2.65571	1.93522	1.91729	0	1.18431	0.533577	0.666293	0.363628	0.275527	0.403736	0.636905	0.26307	0.416572	0.653693	0.805061	0.882701	0.16117	0.049881	0.207467	-1.14539	0.887795	0.941391	0.0824123	0.640704	0.784322	0.272603	0.504845	0.66272	0.389521	0.333914	0.498147	0.564383	0.274731	0.496829	0.637962	retrotransposon protein, putative, unclassified, expressed
LOC_Os12g08580	1.05243	0.409086	0.521629	0.487503	0.999102	0.490025	0.72519	1.2261	0.225705	0.675429	0.665983	0.697688	0.467234	0	0.456338	0.459741	0.422475	0.907544	1.26842	0.0995533	0.836002	0.827618	0.267062	0.210429	0	0.399215	0.274021	1.38124	0.667343	0.331392	0	0.689984	NA	NA	NA	NA	NA	NA	NA	NA	NA	NA	NA	NA	NA	NA	NA	NA	NA	NA	NA	NA	NA	NA	NA	NA	NA	NA	NA	NA	NA	NA	retrotransposon protein, putative, unclassified, expressed
LOC_Os12g08590	0.213316	0	0	0	0	0.0968837	0	0.0828389	0.0838711	0.0717104	0.0674935	0.0518515	0	0	0.169573	0	0.0784949	0	0.157112	0.147974	0.0517757	0	0	0	0	0.0988975	0	0.120767	0	0	0	0	NA	NA	NA	NA	NA	NA	NA	NA	NA	NA	NA	NA	NA	NA	NA	NA	NA	NA	NA	NA	NA	NA	NA	NA	NA	NA	NA	NA	NA	NA	retrotransposon protein, putative, unclassified, expressed
LOC_Os12g08600	0	0	0	0	0	0	0	0	0	0	0	0	0	0	0	0	0	0	0	0	0	0	0	0	0	0	0	0	0	0	0	0	NA	NA	NA	NA	NA	NA	NA	NA	NA	NA	NA	NA	NA	NA	NA	NA	NA	NA	NA	NA	NA	NA	NA	NA	NA	NA	NA	NA	NA	NA	retrotransposon protein, putative, unclassified, expressed
LOC_Os12g08610	0	0	0.0445638	0	0	0	0.0417207	0	0.077799	0	0.0374401	0.0242939	0	0	0.312873	0	0.018846	0.0778162	0	0.137494	0	0.0618992	0	0.0717935	0	0.0895742	0	0.0556659	0.0898414	0	0.27096	0	NA	NA	NA	NA	NA	NA	NA	NA	NA	NA	NA	NA	NA	NA	NA	NA	NA	NA	NA	NA	NA	NA	NA	NA	NA	NA	NA	NA	NA	NA	retrotransposon protein, putative, Ty3-gypsy subclass, expressed
LOC_Os12g08620	0	0	0	0	0	0	0	0	0	0	0	0	0	0	0	0	0	0	0	0	0.0313552	0	0.0300494	0	0.0771931	0	0	0	0	0	0	0	NA	NA	NA	NA	NA	NA	NA	NA	NA	NA	NA	NA	NA	NA	NA	NA	NA	NA	NA	NA	NA	NA	NA	NA	NA	NA	NA	NA	NA	NA	retrotransposon protein, putative, Ty3-gypsy subclass, expressed
LOC_Os12g08640	0	0	0	0	0	0	0	0	0	0	0	0	0	0	0	0	0	0	0	0	0	0	0	0	0	0	0	0	0	0	0	0	NA	NA	NA	NA	NA	NA	NA	NA	NA	NA	NA	NA	NA	NA	NA	NA	NA	NA	NA	NA	NA	NA	NA	NA	NA	NA	NA	NA	NA	NA	retrotransposon protein, putative, unclassified
LOC_Os12g08650	0.309729	0	0	0	0	0	0	0.360841	0	0.312366	0	0	0	0	0	0	0.341919	0	0	0	0.225532	0	0	0	0	0	0	0	0	0	0	0	NA	NA	NA	NA	NA	NA	NA	NA	NA	NA	NA	NA	NA	NA	NA	NA	NA	NA	NA	NA	NA	NA	NA	NA	NA	NA	NA	NA	NA	NA	expressed protein
LOC_Os12g08660	0	0	0	0	0	0	0	0	0	0	0	0.024496	0	0	0	0	0.0185415	0	0	0	0	0	0	0	0	0	0	0	0	0	0	0	NA	NA	NA	NA	NA	NA	NA	NA	NA	NA	NA	NA	NA	NA	NA	NA	NA	NA	NA	NA	NA	NA	NA	NA	NA	NA	NA	NA	NA	NA	retrotransposon, putative, centromere-specific, expressed
LOC_Os12g08670	5.23601	4.96687	5.62434	6.21932	5.2505	4.39396	5.45372	4.20137	5.23534	5.59532	5.47474	5.03196	4.12058	6.12287	7.85603	5.83182	4.13416	5.94112	5.36329	4.3658	6.03457	4.36598	6.09783	6.02497	5.22152	5.69102	4.27046	5.21212	4.88566	6.84604	4.23085	7.81469	0.762102	0.843715	-0.052095	0.669891	0.766956	-0.0733611	0.690643	0.800446	-0.0684884	0.557286	0.705361	-0.112916	0.641991	0.827688	0.0800069	0.926253	0.960976	0.0159287	0.6191	0.769599	-0.0855499	0.821737	0.893797	-0.0387736	0.330047	0.494378	-0.167618	0.441668	0.657913	-0.132402	C2 domain containing protein, expressed
LOC_Os12g08680	0	0	0	0	0	0	0	0	0	0	0	0	0	0	0	0	0	0	0	0	0	0	0	0	0	0	0	0	0	0	0	0	NA	NA	NA	NA	NA	NA	NA	NA	NA	NA	NA	NA	NA	NA	NA	NA	NA	NA	NA	NA	NA	NA	NA	NA	NA	NA	NA	NA	NA	NA	expressed protein
LOC_Os12g08700	3.79173	6.30488	3.58902	2.36137	5.49938	4.30532	3.99168	3.43579	1.24236	7.22312	3.19923	7.75741	3.08617	10.3322	0	4.0489	4.94156	2.62259	0.930903	0.876758	2.14742	2.22712	2.35199	0.463307	0	0.292988	9.0498	5.72444	5.28951	0.364817	0	1.13937	3.34417e-05	0.000253913	2.8591	0.000311645	0.00154925	2.48472	0.000143693	0.00110307	2.62	0.000198702	0.00225175	2.86679	0.659724	0.837449	0.303434	0.0334065	0.102084	1.46596	0.0328638	0.103809	1.47049	0.00425924	0.0180306	1.96983	1.37802e-05	0.000149705	2.99602	0.00218928	0.0199671	2.11109	expressed protein
LOC_Os12g08710	0.271733	1.16187	0.185188	0.83075	1.4188	0	0	0	0.961556	0	0	0	0	0	0	0	0.299973	0	0	0	0.593592	0.261173	0.379248	0.896474	0.97424	0	0	0	0	1.4118	0	0	NA	NA	NA	NA	NA	NA	NA	NA	NA	NA	NA	NA	NA	NA	NA	NA	NA	NA	NA	NA	NA	NA	NA	NA	NA	NA	NA	NA	NA	NA	expressed protein
LOC_Os12g08720	0.0487958	0.417279	0.0665095	0.198907	0	0.132973	0.184928	0.113696	0.0575564	0.147633	0.108074	0.177915	0.0794318	0	0	0	0.134668	0.0578574	0.215636	0.203094	0.035531	0.0468996	0.136205	0.160982	0	0	0	0.165753	0.204212	0.0845071	0	0.0879753	NA	NA	NA	NA	NA	NA	NA	NA	NA	NA	NA	NA	NA	NA	NA	NA	NA	NA	NA	NA	NA	NA	NA	NA	NA	NA	NA	NA	NA	NA	H-BTB8 - Bric-a-Brac, Tramtrack, Broad Complex BTB domain with H family conserved sequence, expressed
LOC_Os12g08725	0.560905	0.490561	0.590767	0.467677	0.399362	0.486345	0.531435	0.445545	0.421023	0.642817	0.354943	0.520577	0.830058	0.125053	0.77941	0.245024	0.464399	0.680183	0.788686	0.742813	0.556946	0.514603	0.427001	0.58879	0.274228	0.638298	0.365106	0.606237	0.533502	0.618166	0.214537	0.551602	0.930309	0.955884	0.0417622	0.928261	0.954545	-0.0429931	0.764423	0.853782	0.143103	0.526787	0.679857	-0.337907	0.82426	0.924074	-0.106043	0.917328	0.95648	-0.0495667	0.36376	0.558409	0.433698	0.916376	0.951687	0.0501398	0.93343	0.961635	0.0398874	0.978799	0.990866	-0.0126897	retrotransposon protein, putative, unclassified, expressed
LOC_Os12g08730	469.766	584.198	701.792	426.669	612.863	577.379	899.574	773.977	755.915	386.908	621.445	353.421	609.778	537.32	972.158	486.312	599.369	536.002	607.193	483.397	699.174	445.836	665.219	1496.45	1428.16	1541.69	550.307	708.923	1014.06	625.845	868.616	949.005	2.09521e-11	1.21188e-09	-1.22158	1.75048e-08	4.5271e-07	-1.02753	2.01332e-07	5.06709e-06	-0.947857	2.90277e-06	9.29575e-05	-0.953618	0.000729437	0.0151966	-0.616016	6.77679e-06	0.00016221	-0.820666	2.54306e-08	1.81647e-06	-1.01573	3.95306e-07	1.18276e-05	-0.924718	0.000101648	0.000808288	-0.708713	0.000807374	0.00981941	-0.610908	thioredoxin, putative, expressed
LOC_Os12g08740	21.0891	23.8309	26.0856	23.7004	24.993	22.4089	30.0579	24.8619	25.1113	22.7828	23.46	20.3057	25.28	20.4592	31.381	25.6174	18.5199	26.4969	31.748	22.6787	25.7626	23.343	19.7879	40.9368	35.5283	31.8846	23.5791	21.9926	25.3092	24.5867	25.9713	33.4959	2.21104e-05	0.000179468	-0.486156	0.000277363	0.00140555	-0.416613	0.000229109	0.00161294	-0.422226	0.000380423	0.00365792	-0.455248	0.0256219	0.141183	-0.255761	0.000875013	0.00659558	-0.381357	0.00937772	0.0408595	-0.29771	6.9252e-05	0.000725743	-0.45595	0.000225874	0.00157684	-0.422641	0.0086461	0.0514105	-0.300893	exonuclease, putative, expressed
LOC_Os12g08750	0	0	0	0	0	0	0	0	0	0	0	0	0	0	0	0	0	0	0	0	0	0	0	0	0	0	0	0	0	0	0	0	NA	NA	NA	NA	NA	NA	NA	NA	NA	NA	NA	NA	NA	NA	NA	NA	NA	NA	NA	NA	NA	NA	NA	NA	NA	NA	NA	NA	NA	NA	hypothetical protein
LOC_Os12g08760	240.321	419.714	518.95	452.23	594.4	289.151	773.459	407.332	266.223	339.294	545.398	197.36	413.006	219.743	638.015	385.233	227.319	408.525	571.23	226.999	577.651	460.786	304.21	1307.35	1628.9	787.687	624.68	307.849	977.333	235.134	733.332	686.653	0.00109043	0.00476494	-1.27804	0.00888604	0.025564	-1.02381	0.00310724	0.0131847	-1.15706	0.00173342	0.0108944	-1.37043	0.0242653	0.136881	-0.881571	0.00366974	0.0193733	-1.13683	0.00319952	0.0180651	-1.15352	0.00962264	0.0346083	-1.01313	0.0614754	0.141518	-0.731763	0.0107562	0.0588844	-0.99803	carboxyvinyl-carboxyphosphonate phosphorylmutase, putative, expressed
LOC_Os12g08770	673.76	718.245	1288.65	644.189	859.293	855.115	1496.1	879.803	874.822	643.29	756.203	452.014	614.13	737.74	2049.3	436.975	802.959	784.842	965.964	586.53	1334.65	489.814	689.826	3632.85	2688.16	2929.83	678.846	931.391	2110.45	816.853	946.274	2053.23	2.19832e-06	2.64221e-05	-1.62513	6.81698e-05	0.000434429	-1.3671	0.000199859	0.00143577	-1.27669	8.1577e-05	0.00116613	-1.51201	0.00507574	0.0545387	-0.961905	0.000336695	0.003271	-1.23072	5.1465e-05	0.00082125	-1.38985	5.38589e-05	0.000598194	-1.3862	0.00285581	0.012419	-1.02392	0.00181944	0.0176684	-1.07039	photosystem I reaction center subunit N, chloroplast precursor, putative, expressed
LOC_Os12g08780	0	0	0	0	0	0	0	0	0	0	0	0	0	0	0	0	0	0	0	0	0	0	0	0	0	0	0	0	0	0	0	0	NA	NA	NA	NA	NA	NA	NA	NA	NA	NA	NA	NA	NA	NA	NA	NA	NA	NA	NA	NA	NA	NA	NA	NA	NA	NA	NA	NA	NA	NA	flavin monooxygenase, putative, expressed
LOC_Os12g08790	9.53109	14.7337	14.8397	7.99447	14.5466	12.6868	14.7264	20.5849	14.0096	12.9395	15.983	6.44238	15.8731	13.3054	27.1011	4.93219	10.9465	16.3431	11.3398	8.54421	14.7344	12.825	10.8464	41.8447	37.8517	20.0886	15.3287	9.27691	20.1485	11.3006	20.6671	31.724	0.00209179	0.00825271	-1.05695	0.00296082	0.0102443	-1.02084	0.00823	0.0285165	-0.907725	0.0433012	0.11751	-0.776102	0.160008	0.403474	-0.48265	0.00282885	0.0158858	-1.02564	0.00362564	0.0199411	-0.999283	0.00774546	0.0290988	-0.914762	0.0194575	0.0574609	-0.802666	0.0513365	0.167401	-0.669387	TPR domain protein, putative, expressed
LOC_Os12g08800	3.66703	2.80328	5.22541	4.48438	3.01705	3.39155	3.98675	2.51151	3.51274	4.68444	3.56515	2.94959	4.37751	3.16124	5.67113	3.097	3.17104	3.47841	3.53567	2.68252	4.61212	3.31092	3.62908	4.96136	3.58564	4.85305	2.928	4.00114	5.82863	3.15613	3.74021	5.56959	0.362309	0.506678	-0.188716	0.311168	0.442418	-0.209805	0.443036	0.600857	-0.158906	0.462918	0.62594	-0.170014	0.66956	0.843041	-0.0884052	0.473819	0.651207	-0.148383	0.120979	0.266158	-0.321236	0.46868	0.631833	-0.150113	0.69944	0.812421	-0.0799789	0.15079	0.340949	-0.297634	las1-like family protein, putative, expressed
LOC_Os12g08810	632.549	911.761	880.559	921.673	1065.59	777.088	832.072	964.344	821.684	950.106	954.295	779.074	1206.35	746.992	509.269	1160.63	892.743	715.245	834.29	976.438	796.12	957.753	774.306	877.073	999.209	609.447	1124.34	852.357	913.598	719.083	1220.43	699.63	0.685636	0.789861	0.0907694	0.595488	0.70667	0.11905	0.935303	0.961444	-0.0182028	0.526734	0.679833	0.158699	0.828808	0.926479	0.0484878	0.975281	0.987381	-0.00694826	0.903592	0.950705	0.0271611	0.89173	0.936911	0.0305226	0.468496	0.626034	0.162559	0.752607	0.873433	0.0706817	VTC2, putative, expressed
LOC_Os12g08820	6.12032	5.8078	8.79738	6.51034	7.37902	6.00772	8.90721	7.1691	6.49615	7.04632	6.82452	5.89754	8.23498	7.28535	10.3981	7.58241	5.99572	9.81213	9.83135	5.55152	7.34517	7.09569	4.8859	7.38233	10.0063	8.06137	6.07958	7.15344	6.92502	5.31881	9.69842	9.15035	0.153162	0.268642	-0.248729	0.167336	0.276254	-0.240434	0.216419	0.362389	-0.215237	0.678486	0.797802	-0.0806997	0.666457	0.841155	-0.0750508	0.647885	0.79019	-0.0795232	0.831832	0.911298	-0.0369758	0.101853	0.214498	-0.284858	0.189318	0.331466	-0.228556	0.492192	0.699237	-0.119594	growth regulator related protein, putative, expressed
LOC_Os12g08830	160.025	219.665	245.961	155.566	222.144	200.548	282.556	251.485	227.827	202.815	224.547	159.166	240.15	198.334	220.371	204.93	165.842	190.253	301.296	190.352	241.111	187.181	170.49	346.517	494.357	344.358	184.892	195.444	297.416	211.111	307.355	297.78	1.52463e-05	0.000130534	-0.701146	1.07253e-05	9.56858e-05	-0.713614	7.60636e-05	0.000661295	-0.641388	0.0014578	0.00957681	-0.576896	0.0224793	0.131236	-0.369965	2.03514e-05	0.000388385	-0.690755	0.000499969	0.00449253	-0.564271	2.60762e-05	0.00033797	-0.681721	0.000441375	0.00274184	-0.569662	0.00792111	0.0483781	-0.430472	thylakoid lumenal 29.8 kDa protein, putative, expressed
LOC_Os12g08840	0	0	0	0	0	0	0	0	0	0	0	0	0	0	0	0	0	0	0	0	0	0	0	0	0	0	0	0	0	0	0	0	NA	NA	NA	NA	NA	NA	NA	NA	NA	NA	NA	NA	NA	NA	NA	NA	NA	NA	NA	NA	NA	NA	NA	NA	NA	NA	NA	NA	NA	NA	hypothetical protein
LOC_Os12g08850	0.0720514	0.0770187	0.0491036	0	0	0	0	0	0	0	0.0455944	0.0131354	0	0	0.0859148	0.173111	0.109367	0.0213579	0	0.224915	0.131162	0.0346257	0.100559	0	0.129162	0	0	0.0305936	0	0	0	0.129903	NA	NA	NA	NA	NA	NA	NA	NA	NA	NA	NA	NA	NA	NA	NA	NA	NA	NA	NA	NA	NA	NA	NA	NA	NA	NA	NA	NA	NA	NA	expressed protein
LOC_Os12g08860	0	0	0	0	0	0	0	0	0	0	0	0	0	0	0	0	0	0	0	0	0	0	0	0	0	0	0	0	0	0	0	0	NA	NA	NA	NA	NA	NA	NA	NA	NA	NA	NA	NA	NA	NA	NA	NA	NA	NA	NA	NA	NA	NA	NA	NA	NA	NA	NA	NA	NA	NA	expressed protein
LOC_Os12g08870	6.00042	0	0	1.8226	0	2.72527	0	0	0	4.03433	1.2657	4.11284	0	0	0	0	2.62706	0	4.41947	2.08121	2.91283	0	0	2.19955	0	0	0	0	0	0	0	0	NA	NA	NA	NA	NA	NA	NA	NA	NA	NA	NA	NA	NA	NA	NA	NA	NA	NA	NA	NA	NA	NA	NA	NA	NA	NA	NA	NA	NA	NA	hypothetical protein
LOC_Os12g08880	0	0	0	0	0	0	0	0	0	0	0	0	0	0	0	0	0	0	0	0	0	0	0	0	0	0	0	0	0	0	0	0	NA	NA	NA	NA	NA	NA	NA	NA	NA	NA	NA	NA	NA	NA	NA	NA	NA	NA	NA	NA	NA	NA	NA	NA	NA	NA	NA	NA	NA	NA	retrotransposon protein, putative, unclassified
LOC_Os12g08890	0.708293	2.03996	0.779824	1.72875	0.605943	2.03685	0.364734	1.34165	1.03921	1.35275	0.88326	0.44545	0	0	0	0	0.719517	1.90009	0.00759853	0	1.14553	0	0.652103	0.875385	0	1.4218	2.16623	0.544501	0.282755	0	1.24718	1.36839	0.500122	0.636805	0.720246	0.276927	0.405443	1.16134	0.371095	0.531655	0.955371	0.0887118	0.198609	-2.03284	0.923648	0.969902	0.10237	0.27948	0.46326	-1.15518	0.452242	0.639734	-0.802903	0.879562	0.929507	-0.16185	0.579157	0.722541	0.59241	0.504416	0.708892	0.713046	transposon protein, putative, CACTA, En/Spm sub-class
LOC_Os12g08900	0.0395756	0	0	0	0	0	0	0.0461064	0	0	0	0	0	0	0	0	0.0218443	0.0234625	0	0.0411796	0.0288172	0.0760753	0	0	0	0	0	0.0336082	0	0	0	0	NA	NA	NA	NA	NA	NA	NA	NA	NA	NA	NA	NA	NA	NA	NA	NA	NA	NA	NA	NA	NA	NA	NA	NA	NA	NA	NA	NA	NA	NA	expressed protein
LOC_Os12g08920	0.0681867	0	0.0464698	0.0694874	0	0	0	0	0.160857	0.137534	0.0862977	0.0497233	0	0	0	0	0.0376366	0	0.150664	0	0	0	0.0951657	0	0	0	0.195291	0.11581	0	0	0.286884	0	NA	NA	NA	NA	NA	NA	NA	NA	NA	NA	NA	NA	NA	NA	NA	NA	NA	NA	NA	NA	NA	NA	NA	NA	NA	NA	NA	NA	NA	NA	peroxidase precursor, putative, expressed
LOC_Os12g08930	2.899	7.96849	1.27009	6.11962	4.32473	4.51429	0.653972	4.82484	1.22124	3.55017	4.25866	10.5701	3.37079	6.09396	0.493827	17.9104	10.0009	3.92841	5.94802	16.1598	6.93589	16.32	5.20203	1.82173	1.48482	0.288008	3.55839	2.28602	0.8666	1.07585	1.74243	0.373334	0.0212296	0.0558088	1.61597	0.030046	0.07007	1.52171	0.123692	0.239281	1.0798	0.0656825	0.159115	1.4434	0.945748	0.977858	-0.0477292	0.0348966	0.105392	1.47968	0.00682655	0.0322548	1.89746	0.00362111	0.0158358	2.04071	0.369387	0.534654	0.629606	0.513738	0.716044	0.458044	expressed protein
LOC_Os12g08940	0	0	0	0	0	0	0	0	0	0	0	0	0	0	0	0	0	0	0	0	0	0	0	0	0	0	0	0	0	0	0	0	NA	NA	NA	NA	NA	NA	NA	NA	NA	NA	NA	NA	NA	NA	NA	NA	NA	NA	NA	NA	NA	NA	NA	NA	NA	NA	NA	NA	NA	NA	retrotransposon protein, putative, Ty3-gypsy subclass, expressed
LOC_Os12g08950	0	0	0	0	0	0	0	0	0	0	0	0	0	0	0	0	0	0	0	0	0	0	0	0	0	0	0	0	0	0	0	0	NA	NA	NA	NA	NA	NA	NA	NA	NA	NA	NA	NA	NA	NA	NA	NA	NA	NA	NA	NA	NA	NA	NA	NA	NA	NA	NA	NA	NA	NA	retrotransposon, putative, centromere-specific, expressed
LOC_Os12g08960	1.24178	0.386331	0.431037	0.460386	1.7657	0.319738	0.741923	0.476719	0.378827	0.437036	0.386921	0.781353	0.441244	0.443174	0.215477	1.30251	0.33134	0.53577	0.275913	0.127569	0.293023	0.541177	0.174278	0.942604	0.323944	0.377009	0.517558	0.844027	0.98186	1.25682	0.380147	1.07154	NA	NA	NA	NA	NA	NA	NA	NA	NA	NA	NA	NA	NA	NA	NA	NA	NA	NA	NA	NA	NA	NA	NA	NA	NA	NA	NA	NA	NA	NA	hAT dimerisation domain-containing protein, putative, expressed
LOC_Os12g08970	0	0	0	0	0	0	0	0	0	0	0	0	0	0	0	0	0	0	0	0	0	0	0	0	0	0	0	0	0	0	0	0	NA	NA	NA	NA	NA	NA	NA	NA	NA	NA	NA	NA	NA	NA	NA	NA	NA	NA	NA	NA	NA	NA	NA	NA	NA	NA	NA	NA	NA	NA	hypothetical protein
LOC_Os12g08980	0.954811	0.226808	0.723013	0	0	0.867313	0.80413	0.247194	0.500548	0.855945	0.335672	0.193408	0.172698	0.52036	0.253006	0.509786	0.702695	0.251583	0.234415	0.33117	0.309001	0.305902	0.148066	0.466669	0	0.442671	0	0.720747	0.591988	0.551197	0	0.191273	NA	NA	NA	NA	NA	NA	NA	NA	NA	NA	NA	NA	NA	NA	NA	NA	NA	NA	NA	NA	NA	NA	NA	NA	NA	NA	NA	NA	NA	NA	syntaxin-related protein KNOLLE, putative, expressed
LOC_Os12g08990	0	0	0	0	0	0	0	0	0	0	0	0	0	0	0	0	0	0	0	0	0	0	0	0	0	0	0	0	0	0	0	0	NA	NA	NA	NA	NA	NA	NA	NA	NA	NA	NA	NA	NA	NA	NA	NA	NA	NA	NA	NA	NA	NA	NA	NA	NA	NA	NA	NA	NA	NA	hypothetical protein
LOC_Os12g09000	21.7617	16.824	20.7947	18.8988	18.398	21.334	18.2415	20.8381	22.142	18.3976	20.7148	18.0835	19.4269	21.3049	21.6395	21.255	20.9942	21.8039	22.9248	20.3202	20.8306	20.9177	21.7859	20.1498	20.0563	20.1309	21.5169	21.4996	20.5693	24.4554	20.2474	18.9751	0.634552	0.749471	-0.0576382	0.800397	0.866028	-0.0306584	0.846515	0.906419	-0.0234718	0.922711	0.954968	0.0131531	0.680239	0.848495	0.0499755	0.655228	0.795608	0.0541438	0.552412	0.721406	0.0720463	0.689221	0.804496	0.0484932	0.680203	0.79815	0.0499815	0.922536	0.964906	0.0117912	phosphomethylpyrimidine kinase/thiamin-phosphate pyrophosphorylase, putative, expressed
LOC_Os12g09010	0	0	0	0	0	0	0	0	0	0	0	0	0	0	0	0	0	0	0	0	0	0	0	0	0	0	0	0	0	0	0	0	NA	NA	NA	NA	NA	NA	NA	NA	NA	NA	NA	NA	NA	NA	NA	NA	NA	NA	NA	NA	NA	NA	NA	NA	NA	NA	NA	NA	NA	NA	expressed protein
LOC_Os12g09020	0	0	0	0	0	0	0	0	0	0	0	0	0	0	0	0	0	0	0	0	0	0	0	0	0	0	0	0	0	0	0	0	NA	NA	NA	NA	NA	NA	NA	NA	NA	NA	NA	NA	NA	NA	NA	NA	NA	NA	NA	NA	NA	NA	NA	NA	NA	NA	NA	NA	NA	NA	retrotransposon protein, putative, unclassified
LOC_Os12g09030	0	0	0	0	0	0	0	0	0	0	0	0	0	0	0	0	0	0	0	1.11924e-07	0	0	0	0	0	0	0	0	0	0	0	0	NA	NA	NA	NA	NA	NA	NA	NA	NA	NA	NA	NA	NA	NA	NA	NA	NA	NA	NA	NA	NA	NA	NA	NA	NA	NA	NA	NA	NA	NA	retrotransposon protein, putative, Ty3-gypsy subclass, expressed
LOC_Os12g09050	0	0	0	0	0	0	0	0	0	0	0	0	0	0	0	0	0	0	0	0	0	0	0	0	0	0	0	0	0	0	0	0	NA	NA	NA	NA	NA	NA	NA	NA	NA	NA	NA	NA	NA	NA	NA	NA	NA	NA	NA	NA	NA	NA	NA	NA	NA	NA	NA	NA	NA	NA	hypothetical protein
LOC_Os12g09060	0	0	0	0	0	0	0	0	0	0	0	0	0	0	0	0	0	0	0	0	0	0	0	0	0	0	0	0	0	0	0	0	NA	NA	NA	NA	NA	NA	NA	NA	NA	NA	NA	NA	NA	NA	NA	NA	NA	NA	NA	NA	NA	NA	NA	NA	NA	NA	NA	NA	NA	NA	trehalose phosphatase, putative
LOC_Os12g09070	0	0	0.206704	0.309089	0	0.206632	0	0	0.178879	0.152943	0.191932	0.165882	0	0	0.361662	0	0.0418531	0	0	0.157798	0	0	0.42331	0	0	0	0.43434	0.128785	0	0	0.638048	0	NA	NA	NA	NA	NA	NA	NA	NA	NA	NA	NA	NA	NA	NA	NA	NA	NA	NA	NA	NA	NA	NA	NA	NA	NA	NA	NA	NA	NA	NA	expressed protein
LOC_Os12g09080	0	0	0	0	0	0	0	0	0	0	0	0	0	0	0	0	0	0	0	0	0	0	0	0	0	0	0	0	0	0	0	0	NA	NA	NA	NA	NA	NA	NA	NA	NA	NA	NA	NA	NA	NA	NA	NA	NA	NA	NA	NA	NA	NA	NA	NA	NA	NA	NA	NA	NA	NA	brevis radix, putative, expressed
LOC_Os12g09089	17.3512	17.2588	20.089	18.3439	18.1602	18.5603	18.2466	21.9299	20.2831	17.3332	19.3026	17.5472	23.2502	19.5979	18.4903	20.2772	18.1364	21.3772	18.4969	21.9664	18.854	20.7421	18.8765	22.7459	26.41	21.3634	21.6266	16.9561	21.3095	17.4252	23.5813	24.1637	0.0269865	0.0677749	-0.262901	0.0407909	0.0899447	-0.243161	0.0327744	0.0860674	-0.253762	0.495233	0.65315	-0.0906376	0.482709	0.723889	-0.0834392	0.0711837	0.178019	-0.214473	0.267248	0.456366	-0.131874	0.115524	0.23453	-0.187079	0.158969	0.290396	-0.16743	0.200561	0.410381	-0.152145	protein kinase PKN/PRK1, effector, putative, expressed
LOC_Os12g09120	23.6756	30.1872	29.0971	27.9727	23.8337	26.3711	30.0242	28.8234	27.7108	28.4807	29.7522	27.8611	31.3076	30.4495	36.7947	32.3166	29.3863	34.08	35.1668	31.0631	27.1002	32.7294	29.7728	33.4988	38.6232	30.2206	30.2436	26.954	29.5891	30.4621	33.289	39.174	0.123083	0.226959	-0.170478	0.016063	0.0416379	-0.266169	0.0554947	0.129822	-0.211719	0.452273	0.61625	-0.0929084	0.947343	0.97866	0.00730173	0.715059	0.835582	-0.0403619	0.869355	0.932738	-0.0181845	0.226831	0.383246	-0.133618	0.140149	0.265032	-0.163101	0.141919	0.327876	-0.162376	mRNA-capping enzyme, putative, expressed
LOC_Os12g09130	0	0	0.235582	0.158538	0	0.212566	0	0	0	0.153108	0.0454831	0.0524217	0	0.732806	0.640325	0	0.477117	0.448268	0.298422	0	0.237627	0	0	0	0	0	0	0.147255	0	0	0	0	NA	NA	NA	NA	NA	NA	NA	NA	NA	NA	NA	NA	NA	NA	NA	NA	NA	NA	NA	NA	NA	NA	NA	NA	NA	NA	NA	NA	NA	NA	expressed protein
LOC_Os12g09140	0.830633	0	0	0	0	0	0.262331	0	0.489881	0	0.131407	0.302858	0	0	0	0	0.11462	0	0.917674	0	0.302416	0	0.579642	0.456724	0	0	0	0.352693	1.15874	0	0	0	NA	NA	NA	NA	NA	NA	NA	NA	NA	NA	NA	NA	NA	NA	NA	NA	NA	NA	NA	NA	NA	NA	NA	NA	NA	NA	NA	NA	NA	NA	expressed protein
LOC_Os12g09150	0	0	0	0	0	0	0	0	0	0	0	0	0	0	0	0	0	0	0	0	0	0	0	0	0	0	0	0	0	0	0	0	NA	NA	NA	NA	NA	NA	NA	NA	NA	NA	NA	NA	NA	NA	NA	NA	NA	NA	NA	NA	NA	NA	NA	NA	NA	NA	NA	NA	NA	NA	retrotransposon protein, putative, unclassified
LOC_Os12g09164	0	0	0.0681071	0	0	0	0.0678229	0	0.127498	0	0	0.0722406	0	0	0	0	0	0	0	0	0	0	0	0	0	0.150726	0	0.0850347	0	0	0	0	NA	NA	NA	NA	NA	NA	NA	NA	NA	NA	NA	NA	NA	NA	NA	NA	NA	NA	NA	NA	NA	NA	NA	NA	NA	NA	NA	NA	NA	NA	retrotransposon protein, putative, unclassified
LOC_Os12g09180	0	0.723194	0	0	0	0	0.175884	0	0	0	0	0	0	0	5.43893	0	0	1.24356	0	0	0	0	0	0	0	0.777287	0	0	0	0	0	0	NA	NA	NA	NA	NA	NA	NA	NA	NA	NA	NA	NA	NA	NA	NA	NA	NA	NA	NA	NA	NA	NA	NA	NA	NA	NA	NA	NA	NA	NA	retrotransposon protein, putative, unclassified
LOC_Os12g09190	4.82071	4.51617	5.66783	4.90403	4.52502	5.15448	5.61093	5.86864	6.0376	4.19854	4.8568	4.85622	5.59895	4.8803	6.5707	6.76717	5.22759	5.38869	6.09543	6.3124	6.69006	4.71147	4.23341	9.14332	8.83602	9.60541	5.50722	4.93412	6.30937	5.48767	5.58333	10.4004	7.78863e-06	7.49868e-05	-0.686739	3.42634e-05	0.000248206	-0.636387	6.64541e-05	0.00059368	-0.61266	0.00108826	0.00778068	-0.560988	0.0557121	0.221002	-0.293883	0.00857276	0.0367754	-0.403763	0.00411662	0.0219228	-0.440696	0.000128804	0.00115856	-0.588099	0.00102906	0.0054544	-0.50419	0.00323013	0.0261997	-0.452348	expressed protein
LOC_Os12g09200	0	0.169308	0.0539714	0	0	0	0.150066	0.0922627	0.0934122	0.0798681	0.125286	0.0866252	0.128915	0	0	0	0.0655683	0	0	0.164808	0.0576657	0.152233	0	0	0	0	0	0.0672528	0	0	0	0	NA	NA	NA	NA	NA	NA	NA	NA	NA	NA	NA	NA	NA	NA	NA	NA	NA	NA	NA	NA	NA	NA	NA	NA	NA	NA	NA	NA	NA	NA	retrotransposon protein, putative, unclassified, expressed
LOC_Os12g09210	0	0	0.0191746	0	0	0	0	0	0	0	0	0	0	0	0	0	0.00776489	0	0.0621677	0.0878276	0	0	0	0	0	0	0	0	0	0	0	0.0507263	NA	NA	NA	NA	NA	NA	NA	NA	NA	NA	NA	NA	NA	NA	NA	NA	NA	NA	NA	NA	NA	NA	NA	NA	NA	NA	NA	NA	NA	NA	retrotransposon protein, putative, unclassified, expressed
LOC_Os12g09220	3.9863	2.60153	2.91687	3.03607	3.06728	3.48759	2.72994	3.12867	3.71209	3.00459	2.82791	3.76367	3.62021	4.11628	4.10285	3.22611	2.82564	3.68175	2.8742	3.92956	2.81099	3.1861	2.86961	7.15241	3.76106	4.49388	2.64394	1.8886	2.57559	4.1422	3.00124	4.91742	0.0381758	0.090017	-0.442661	0.0415847	0.0913102	-0.435121	0.0312444	0.0830085	-0.459955	0.305854	0.474307	-0.244466	0.294448	0.560119	-0.223879	0.0668429	0.170074	-0.391362	0.0961583	0.226409	-0.355282	0.0158026	0.0510754	-0.515368	0.000503282	0.0030367	-0.742908	0.0381892	0.137379	-0.442631	expressed protein
LOC_Os12g09230	0.43317	0	0	0.468494	0	0	0	0	0	0	0	0.151808	0	0	0	0	0	0	0	0	0	0	0	0	0	0	0	0	0	0	0	0	NA	NA	NA	NA	NA	NA	NA	NA	NA	NA	NA	NA	NA	NA	NA	NA	NA	NA	NA	NA	NA	NA	NA	NA	NA	NA	NA	NA	NA	NA	ligA, putative, expressed
LOC_Os12g09240	0	0	0	0	0	0	0.0183946	0	0	0.0293698	0	0	0	0	0	0	0.00803713	0	0	0	0	0	0	0	0	0.0405046	0.0834072	0	0	0	0	0	NA	NA	NA	NA	NA	NA	NA	NA	NA	NA	NA	NA	NA	NA	NA	NA	NA	NA	NA	NA	NA	NA	NA	NA	NA	NA	NA	NA	NA	NA	NBS-LRR disease resistance protein, putative, expressed
LOC_Os12g09250	6.46567	8.36646	7.25898	7.42131	7.81793	8.5779	6.3839	7.96874	9.35248	7.44733	7.25704	7.86646	8.36467	8.84636	5.27508	6.54082	6.43326	5.76996	5.3386	5.55923	7.13637	10.2047	8.35898	5.08948	4.75827	4.16511	10.721	8.17832	6.12389	7.42576	5.29746	5.82857	0.00239513	0.00921045	0.475287	0.000707545	0.00307213	0.53013	0.00405137	0.0162488	0.449905	0.000455405	0.00416529	0.613541	0.0793887	0.270968	0.274602	0.0981456	0.223783	0.258896	0.266876	0.456043	0.173799	0.000147224	0.00127859	0.594164	0.000409499	0.00257798	0.553179	0.00098846	0.0114053	0.515596	bZIP transcription factor domain containing protein, expressed
LOC_Os12g09260	0.126382	0.126874	0.565277	0.417944	0.211006	0.338869	0.228447	0.400438	0.133698	0.353046	0.28142	0.338293	0.157671	0.391499	0	0.844889	0.287743	0.198946	0.385956	0.344891	0.472998	0.347738	0.333825	0.527013	0	0.211246	0.223002	0.187701	0.501796	0.39977	0.279318	0.685484	0.19043	0.316936	1.07039	0.204827	0.323229	1.03655	0.414849	0.573806	0.666599	0.364727	0.533712	0.82846	0.100776	0.308887	1.34164	0.75819	0.864899	0.251681	0.223037	0.404933	0.996143	0.133064	0.260344	1.22802	0.258568	0.416567	0.923621	0.355167	0.579959	0.755891	retrotransposon protein, putative, unclassified, expressed
LOC_Os12g09280	29.6918	25.6413	29.9595	27.1779	33.4559	27.6594	28.3182	31.6979	41.1245	29.8963	28.4211	29.008	23.73	38.0717	32.5424	31.7266	31.2252	32.3151	31.5361	28.5505	34.9941	28.0099	29.2806	26.3251	35.3302	23.28	21.4397	22.9635	27.2314	33.8663	27.6428	31.2401	0.804935	0.873368	0.0405584	0.761946	0.837917	0.0497486	0.92316	0.953371	0.0158403	0.675258	0.795669	0.0769226	0.535376	0.763853	0.101791	0.431383	0.614	0.129218	0.557946	0.725778	0.0962196	0.580936	0.724239	0.0906561	0.326058	0.490395	-0.161284	0.279435	0.501982	0.177626	RNA polymerase subunit, putative, expressed
LOC_Os12g09290	15.2069	11.5442	10.9589	11.208	10.7801	12.3346	10.2824	11.6567	15.8764	13.7346	12.7887	13.8398	14.2192	15.385	12.2148	14.6907	13.3684	14.0292	13.7737	13.9228	12.4029	14.9975	12.4128	10.2608	9.67996	12.6462	9.89333	9.17122	9.47141	15.7466	10.8583	15.0327	0.114637	0.214604	0.217193	0.679212	0.774107	0.0569299	0.307798	0.465077	0.140398	0.0397916	0.110582	0.316433	0.0810228	0.273678	0.240196	0.123068	0.262815	0.212283	0.0677231	0.176252	0.251493	0.147075	0.280249	0.199607	0.35107	0.515583	-0.128375	0.313867	0.538181	0.138648	tRNA pseudouridine synthase family protein, putative, expressed
LOC_Os12g09300	6.28531	8.81216	4.52869	1.59071	10.3352	10.5601	1.1908	16.1721	10.6788	1.25937	16.3792	3.71799	10.1074	11.1766	2.02081	5.47494	6.93614	9.13042	6.61429	9.24177	2.11624	7.43637	7.12201	2.65463	12.7252	15.4974	12.7673	1.36607	0.746577	10.804	5.81679	0.723663	0.44342	0.585227	-0.63704	0.660502	0.759702	-0.36507	0.766426	0.855004	-0.246904	0.76633	0.857756	0.276163	0.334563	0.598013	-0.802057	0.441206	0.622937	-0.640139	0.982639	0.991363	0.0180868	0.535905	0.68846	-0.514514	0.142668	0.26815	-1.21845	0.712228	0.851178	-0.306592	amino acid transporter, putative, expressed
LOC_Os12g09310	0	0	0	0	0	0	0	0	0	0	0	0	0	0	0	0	0	0	0	0	0	0	0	0	0	0	0	0	0	0	0	0	NA	NA	NA	NA	NA	NA	NA	NA	NA	NA	NA	NA	NA	NA	NA	NA	NA	NA	NA	NA	NA	NA	NA	NA	NA	NA	NA	NA	NA	NA	expressed protein
LOC_Os12g09320	0.12102	0.517453	0	0.184993	0	0.0824474	0.0382206	0	0.142747	0.24424	0.134071	0.11036	0.0986025	0	0.144306	0	0.116898	0.143553	0	0.0629625	0	0.0582256	0.169005	0.0665429	0	0	0.173305	0.051386	0	0.104794	0	0.218536	NA	NA	NA	NA	NA	NA	NA	NA	NA	NA	NA	NA	NA	NA	NA	NA	NA	NA	NA	NA	NA	NA	NA	NA	NA	NA	NA	NA	NA	NA	amino acid transporter, putative, expressed
LOC_Os12g09330	0	0.31375	0	0.229973	0	0	0.11372	0	0.106182	0.0907861	0.0313219	0.111302	0	0	0	0	0.0524298	0	0	0.187337	0	0.125322	0.125637	0.206166	0	0	0	0	0.15465	0	0	0	NA	NA	NA	NA	NA	NA	NA	NA	NA	NA	NA	NA	NA	NA	NA	NA	NA	NA	NA	NA	NA	NA	NA	NA	NA	NA	NA	NA	NA	NA	transposon protein, putative, Mariner sub-class, expressed
LOC_Os12g09340	0	0	0	0	0	0	0	0	0	0	0	0.175326	0	0	0	0	0	0	0	0	0	0	0	0	0	0	0	0	0	0	0	0	NA	NA	NA	NA	NA	NA	NA	NA	NA	NA	NA	NA	NA	NA	NA	NA	NA	NA	NA	NA	NA	NA	NA	NA	NA	NA	NA	NA	NA	NA	hypothetical protein
LOC_Os12g09350	0	0	0	0	0	0	0	0	0	0	0	0	0	0	0	0	0	0	0	0	0	0	0	0	0	0	0	0	0	0	0	0	NA	NA	NA	NA	NA	NA	NA	NA	NA	NA	NA	NA	NA	NA	NA	NA	NA	NA	NA	NA	NA	NA	NA	NA	NA	NA	NA	NA	NA	NA	transposon protein, putative, Mariner sub-class, expressed
LOC_Os12g09360	0	0	0	0	0	0	0	0	0	0	0	0	0	0	0	0	0	0	0	0	0	0	0	0	0	0	0	0	0	0	0	0	NA	NA	NA	NA	NA	NA	NA	NA	NA	NA	NA	NA	NA	NA	NA	NA	NA	NA	NA	NA	NA	NA	NA	NA	NA	NA	NA	NA	NA	NA	expressed protein
LOC_Os12g09370	0	0	0	0	0	0	0	0	0	0	0	0	0	0	0	0	0	0	0	0	0	0	0	0	0	0	0	0	0	0	0	0	NA	NA	NA	NA	NA	NA	NA	NA	NA	NA	NA	NA	NA	NA	NA	NA	NA	NA	NA	NA	NA	NA	NA	NA	NA	NA	NA	NA	NA	NA	expressed protein
LOC_Os12g09380	0.382702	0	0	0.780005	0	0.521447	0	0	0	0	0.242175	0.139537	0	0	0	0	0.316856	0	0	0	0	0	0	0	0	0.532286	0	0	0	1.32557	0	0	NA	NA	NA	NA	NA	NA	NA	NA	NA	NA	NA	NA	NA	NA	NA	NA	NA	NA	NA	NA	NA	NA	NA	NA	NA	NA	NA	NA	NA	NA	expressed protein
