## Supplementary Table U for "PrediTALE: A novel model learned from quantitative data allows for new perspectives on TALE targeting" (part 22 of 23)

### Sheet: Tabelle1 (continued)
	BLS279 SAMN03460243	BLS279 SAMN03460244	BLS279 SAMN03460245	BLS256 SAMN03460246	BLS256 SAMN03460247	BLS256 SAMN03460248	RS105 SAMN03460249	RS105 SAMN03460250	RS105 SAMN03460251	B8-12 SAMN03460252	B8-12 SAMN03460253	B8-12 SAMN03460254	BXOR1 SAMN03460256	BXOR1 SAMN03460257	CFBP7331 SAMN03460258	CFBP7331 SAMN03460259	CFBP7331 SAMN03460260	CFBP7341 SAMN03460261	CFBP7341 SAMN03460262	CFBP7341 SAMN03460263	CFBP7342 SAMN03460264	CFBP7342 SAMN03460265	CFBP7342 SAMN03460266	aControl SAMN03460267	aControl SAMN03460268	aControl SAMN03460269	L8 SAMN03460270	L8 SAMN03460271	L8 SAMN03460272	CFBP2286 SAMN03460273	CFBP2286 SAMN03460274	CFBP2286 SAMN03460275	B8-12 pval	B8-12 qval	B8-12 b	BLS256 pval	BLS256 qval	BLS256 b	BLS279 pval	BLS279 qval	BLS279 b	BXOR1 pval	BXOR1 qval	BXOR1 b	CFBP2286 pval	CFBP2286 qval	CFBP2286 b	CFBP7331 pval	CFBP7331 qval	CFBP7331 b	CFBP7341 pval	CFBP7341 qval	CFBP7341 b	CFBP7342 pval	CFBP7342 qval	CFBP7342 b	L8 pval	L8 qval	L8 b	RS105 pval	RS105 qval	RS105 b	annotation
LOC_Os12g09390	0	0	0	0	0	0	0	0	0	0	0	0	0	0	0	0	0	0	0	0	0	0	0	0	0	0	0	0	0	0	0	0	NA	NA	NA	NA	NA	NA	NA	NA	NA	NA	NA	NA	NA	NA	NA	NA	NA	NA	NA	NA	NA	NA	NA	NA	NA	NA	NA	NA	NA	NA	expressed protein
LOC_Os12g09400	0	0	0	0	0	0	0	0	0	0	0	0	0	0	0	0.161367	0	0	0	0	0	0	0	0	0	0	0	0	0	0	0	0	NA	NA	NA	NA	NA	NA	NA	NA	NA	NA	NA	NA	NA	NA	NA	NA	NA	NA	NA	NA	NA	NA	NA	NA	NA	NA	NA	NA	NA	NA	retrotransposon protein, putative, Ty1-copia subclass
LOC_Os12g09410	0	0	0	0	0	0	0	0	0	0	0	0	0	0	0	0	0	0	0	0	0	0	0	0	0	0	0	0	0	0	0	0	NA	NA	NA	NA	NA	NA	NA	NA	NA	NA	NA	NA	NA	NA	NA	NA	NA	NA	NA	NA	NA	NA	NA	NA	NA	NA	NA	NA	NA	NA	retrotransposon protein, putative, LINE subclass, expressed
LOC_Os12g09420	0	0	0	0	0	0	0	0	0	0	0	0	0	0	0	0	0	0	0	0	0	0	0	0	0	0.106681	0	0	0	0	0	0	NA	NA	NA	NA	NA	NA	NA	NA	NA	NA	NA	NA	NA	NA	NA	NA	NA	NA	NA	NA	NA	NA	NA	NA	NA	NA	NA	NA	NA	NA	transposon protein, putative, CACTA, En/Spm sub-class
LOC_Os12g09430	0	0	0	0	0	0	0	0	0	0	0	0	0	0	0	0	0	0	0	0	0	0	0	0	0	0	0	0	0	0	0	0	NA	NA	NA	NA	NA	NA	NA	NA	NA	NA	NA	NA	NA	NA	NA	NA	NA	NA	NA	NA	NA	NA	NA	NA	NA	NA	NA	NA	NA	NA	retrotransposon protein, putative, unclassified, expressed
LOC_Os12g09440	0	0	0	0	0	0	0.78255	0	0	0	0	0.112931	0	0	0	0	0.170959	0	0	0	0	0.297693	0	0	0	0	0	0	0	0	0	0	NA	NA	NA	NA	NA	NA	NA	NA	NA	NA	NA	NA	NA	NA	NA	NA	NA	NA	NA	NA	NA	NA	NA	NA	NA	NA	NA	NA	NA	NA	retrotransposon protein, putative, Ty3-gypsy subclass, expressed
LOC_Os12g09450	0	0	0	0	0	0	0	0	0	0	0	0	0	0	0	0	0	0	0	0	0	0	0	0	0	0	0	0	0	0	0	0	NA	NA	NA	NA	NA	NA	NA	NA	NA	NA	NA	NA	NA	NA	NA	NA	NA	NA	NA	NA	NA	NA	NA	NA	NA	NA	NA	NA	NA	NA	expressed protein
LOC_Os12g09455	0.25939	0.221818	0.318198	0.158603	0	0.141372	0.0655365	0.241756	0	0.261598	0.164143	0.170238	0.253347	0.254456	0.247439	0.249285	0.128856	0.30756	0	0.0539807	0.226652	0.099724	0.217213	0.0570503	0	0.14431	0.148582	0.308389	0.289482	0.269535	0.654803	0.0935323	NA	NA	NA	NA	NA	NA	NA	NA	NA	NA	NA	NA	NA	NA	NA	NA	NA	NA	NA	NA	NA	NA	NA	NA	NA	NA	NA	NA	NA	NA	expressed protein
LOC_Os12g09460	0	0	0	0	0	0	0	0	0	0	0	0	0	0	0	0	0	0	0	0	0	0	0	0	0	0	0	0	0	0	0	0	NA	NA	NA	NA	NA	NA	NA	NA	NA	NA	NA	NA	NA	NA	NA	NA	NA	NA	NA	NA	NA	NA	NA	NA	NA	NA	NA	NA	NA	NA	peroxidase precursor, putative, expressed
LOC_Os12g09465	0	0	0	0	0	0	0	0	0	0	0	0	0	0	0	0	0	0	0	0	0	0	0	0	0	0	0	0	0	0	0	0	NA	NA	NA	NA	NA	NA	NA	NA	NA	NA	NA	NA	NA	NA	NA	NA	NA	NA	NA	NA	NA	NA	NA	NA	NA	NA	NA	NA	NA	NA	expressed protein
LOC_Os12g09470	0	0	0.269273	0.402651	0	0	0	0	0	0.398477	0	0	0	0	0	0	0.109044	0	0	0	0.287705	0	0	0	0	0	0	0	0	0	0	0	NA	NA	NA	NA	NA	NA	NA	NA	NA	NA	NA	NA	NA	NA	NA	NA	NA	NA	NA	NA	NA	NA	NA	NA	NA	NA	NA	NA	NA	NA	expressed protein
LOC_Os12g09480	0	0	0	0	0	0.0210163	0	0.0179697	0	0	0	0	0	0	0	0	0	0	0	0	0.0112314	0	0	0	0	0	0	0	0	0	0	0	NA	NA	NA	NA	NA	NA	NA	NA	NA	NA	NA	NA	NA	NA	NA	NA	NA	NA	NA	NA	NA	NA	NA	NA	NA	NA	NA	NA	NA	NA	retrotransposon protein, putative, Ty3-gypsy subclass, expressed
LOC_Os12g09490	0	0	0	0	0	0	0	0	0	0	0	0	0	0	0	0	0	0	0	0	0	0	0	0	0	0	0	0	0	0	0	0	NA	NA	NA	NA	NA	NA	NA	NA	NA	NA	NA	NA	NA	NA	NA	NA	NA	NA	NA	NA	NA	NA	NA	NA	NA	NA	NA	NA	NA	NA	retrotransposon protein, putative, Ty3-gypsy subclass
LOC_Os12g09500	0.0349074	0	0.071369	0.0355733	0	0	0	0.0406678	0.0411745	0	0.0110448	0.0127276	0.0568237	0	0	0	0.00963381	0.0206949	0	0	0	0	0	0.0383877	0	0.0485514	0	0.0296439	0.0486962	0	0	0	NA	NA	NA	NA	NA	NA	NA	NA	NA	NA	NA	NA	NA	NA	NA	NA	NA	NA	NA	NA	NA	NA	NA	NA	NA	NA	NA	NA	NA	NA	cytochrome P450, putative, expressed
LOC_Os12g09510	0	0	0	0	0	0	0	0	0	0	0	0	0	0	0	0	0	0	0	0	0	0	0	0	0	0	0	0	0	0	0	0	NA	NA	NA	NA	NA	NA	NA	NA	NA	NA	NA	NA	NA	NA	NA	NA	NA	NA	NA	NA	NA	NA	NA	NA	NA	NA	NA	NA	NA	NA	hypothetical protein
LOC_Os12g09520	0	0	0	0	0	0	0	0	0	0	0	0	0	0	0	0	0	0.48419	0	0	0	0	0	0	0	0	0	0	0	0	0	0	NA	NA	NA	NA	NA	NA	NA	NA	NA	NA	NA	NA	NA	NA	NA	NA	NA	NA	NA	NA	NA	NA	NA	NA	NA	NA	NA	NA	NA	NA	conserved hypothetical protein
LOC_Os12g09530	0	0	0	0	0	0	0	0	0	0.0237494	0.00745096	0	0	0	0	0	0.0129982	0	0	0	0	0	0	0	0	0	0.0674459	0	0	0	0	0	NA	NA	NA	NA	NA	NA	NA	NA	NA	NA	NA	NA	NA	NA	NA	NA	NA	NA	NA	NA	NA	NA	NA	NA	NA	NA	NA	NA	NA	NA	retrotransposon protein, putative, unclassified, expressed
LOC_Os12g09540	1.1883	0.453637	0.694183	1.08126	0	1.09892	0.695902	0.937977	0.600723	0.856002	1.24689	0.896114	0.690853	0.832617	3.13762	1.22357	2.21028	2.03487	1.78169	2.07551	1.17429	0.815804	1.1254	0.233352	0.152155	0.354166	0.121549	1.04357	0.355216	0.807251	0.892778	0.153034	0.0435461	0.0997137	1.35015	0.738073	0.821258	0.223687	0.116162	0.228187	1.05091	0.141147	0.277318	1.1005	0.306503	0.570556	0.684017	0.0020364	0.012486	2.0635	0.00247942	0.0149643	2.02401	0.0379164	0.100993	1.38849	0.542541	0.691387	0.407348	0.111178	0.27959	1.06552	phosphoribosylamine--glycine ligase, putative, expressed
LOC_Os12g09550	8.0222	7.97611	9.37123	9.15173	7.16433	7.11666	9.67111	6.24125	6.33476	7.45763	7.73294	7.59903	7.0717	7.84278	11.2174	8.51579	6.57318	9.49701	9.77705	7.4181	7.93779	7.64639	7.29137	10.9928	10.8433	8.10089	7.09892	6.44049	5.61341	7.24605	7.51515	10.0919	0.0410831	0.0954036	-0.265482	0.0624988	0.127065	-0.242095	0.218106	0.36425	-0.160065	0.0530599	0.135977	-0.281088	0.153123	0.392669	-0.185669	0.260595	0.44266	-0.146211	0.37899	0.572993	-0.114339	0.0432659	0.112282	-0.262681	0.000646322	0.003748	-0.443368	0.0178047	0.0821252	-0.307977	expressed protein
LOC_Os12g09570	26.3361	29.0207	32.3434	29.1857	29.7468	26.9496	35.2875	32.8723	28.4045	25.2928	28.888	24.5422	31.7158	22.408	38.0686	32.6707	26.0381	33.5688	34.5797	28.1938	27.559	30.0728	27.734	42.0833	41.8975	36.9289	27.7248	31.2777	29.0557	30.4378	32.9022	34.9157	7.58421e-05	0.000507569	-0.432013	0.00179231	0.00674026	-0.340906	0.00299376	0.0128036	-0.324064	0.000792064	0.0061817	-0.409573	0.0602783	0.230814	-0.205107	0.0309229	0.0965669	-0.2356	0.0343307	0.107343	-0.231026	0.00135572	0.00729403	-0.349778	0.00353053	0.0146969	-0.31849	0.0380468	0.137034	-0.226461	GTP binding protein, putative, expressed
LOC_Os12g09580	10.142	8.83065	10.9082	13.5676	7.70246	9.64809	9.66737	9.79623	9.91828	13.3154	10.222	9.74897	11.2865	10.6726	14.6	15.0634	11.7355	16.0266	17.1942	12.2799	15.495	15.313	12.7651	10.6665	12.1647	9.79734	5.91509	7.35997	9.26064	10.2193	10.7065	12.5005	0.930594	0.956012	0.0118631	0.572162	0.68707	-0.0769379	0.513642	0.662061	-0.0889656	0.922994	0.955142	0.0147199	0.846621	0.934626	0.0263463	0.0875886	0.206469	0.232672	0.0174095	0.0647567	0.323886	0.0357787	0.0964329	0.285952	0.00482557	0.0189221	-0.383886	0.462089	0.674725	-0.100166	leafbladeless1, putative, expressed
LOC_Os12g09584	21.9288	17.8103	19.6332	20.4849	17.9603	19.6996	24.7487	21.3522	18.1314	19.7847	19.9987	17.9507	20.0356	19.5081	27.5581	16.0125	19.3277	24.5991	27.4332	18.064	20.8597	21.7482	21.5287	29.6711	30.2537	27.9583	18.0104	18.0289	17.4699	19.9196	20.1257	29.749	0.000937135	0.00418893	-0.422535	0.00120994	0.00484148	-0.413312	0.0019271	0.00892177	-0.396036	0.00625252	0.028069	-0.390382	0.0544403	0.217916	-0.245612	0.00457501	0.0228147	-0.362104	0.0578904	0.157042	-0.242191	0.0130491	0.0440385	-0.317012	9.91617e-05	0.000792026	-0.497099	0.0122096	0.0635068	-0.320026	expressed protein
LOC_Os12g09590	9.51032	8.49231	7.17297	8.83485	9.08347	6.71614	9.54177	9.2894	6.39549	9.79596	6.72458	7.52717	8.77902	6.96861	10.4413	6.54835	7.16184	10.7951	6.98325	8.29677	8.97295	9.02928	6.71754	15.3689	10.6034	10.6062	9.88215	7.78084	8.9795	8.23523	8.0514	10.246	0.00570611	0.0189866	-0.417806	0.0103386	0.028994	-0.38759	0.0157229	0.0479488	-0.365067	0.0117952	0.0449589	-0.425551	0.0411348	0.186939	-0.308671	0.00519137	0.0251304	-0.422447	0.0244805	0.0836719	-0.340009	0.0103955	0.0368169	-0.387302	0.041914	0.104878	-0.307493	0.0142656	0.0708555	-0.370391	leafbladeless1, putative, expressed
LOC_Os12g09600	0.542097	2.7212	0.872646	2.3047	2.18015	1.07731	0.537764	0.982598	0.937908	0.480564	0.520802	2.3227	0.899726	2.04803	0	1.91565	2.0941	1.2142	0	2.60683	0.715422	2.36988	0.582758	0.437298	0	0.431729	7.21306	1.41836	0.582486	0.603926	0	0	NA	NA	NA	NA	NA	NA	NA	NA	NA	NA	NA	NA	NA	NA	NA	NA	NA	NA	NA	NA	NA	NA	NA	NA	NA	NA	NA	NA	NA	NA	retrotransposon protein, putative, unclassified
LOC_Os12g09610	37.4191	35.7531	33.8594	44.4529	33.1085	37.3131	36.0473	38.0737	35.4248	38.9323	34.6806	38.0847	47.8678	41.6972	38.3872	40.5151	38.1733	37.3038	39.4156	41.1109	32.9805	49.4267	42.791	34.5597	39.473	28.8815	39.1163	34.203	35.0917	41.8754	40.7511	38.6944	0.469283	0.60858	0.0862392	0.353278	0.485124	0.110622	0.705466	0.811397	0.0450418	0.0400024	0.110953	0.273637	0.144447	0.379724	0.173925	0.262318	0.44431	0.133585	0.237931	0.422877	0.140645	0.116014	0.235312	0.187308	0.637394	0.767822	0.0561717	0.55434	0.745303	0.0704634	expressed protein
LOC_Os12g09620	5.96174	9.42059	5.38786	5.81132	10.8272	4.9445	4.33871	8.75743	5.04476	5.88178	10.7027	6.66292	5.27433	6.99257	2.16356	8.71878	7.33245	4.07228	3.72278	5.93366	5.75665	5.85463	9.225	4.27573	2.32332	5.76832	10.3934	10.4558	6.68952	6.95805	3.81698	3.27131	0.0417442	0.0965642	0.649277	0.0825353	0.15883	0.553642	0.0887593	0.186208	0.542742	0.210317	0.368031	0.446621	0.666892	0.841402	0.137255	0.367516	0.554877	0.287362	0.651044	0.791896	0.144237	0.0845004	0.186709	0.550131	0.00918182	0.0315718	0.830772	0.215749	0.429512	0.394756	expressed protein
LOC_Os12g09630	0	0.234994	0.149821	0	0	0	0.0694292	0	0.129653	0	0.0695572	0.120233	0	1.07828	0	0	0	0.130331	0.242875	0	0.0800383	0.211295	0.15341	0.120878	0	0	0	0	0	0	0	0.198176	NA	NA	NA	NA	NA	NA	NA	NA	NA	NA	NA	NA	NA	NA	NA	NA	NA	NA	NA	NA	NA	NA	NA	NA	NA	NA	NA	NA	NA	NA	expressed protein
LOC_Os12g09640	3.7149	4.67178	3.49975	3.34038	5.70489	4.46621	3.55423	5.09169	3.09308	3.58123	4.68432	4.62122	3.11256	4.82325	2.08456	6.0378	5.98562	2.94731	2.41422	7.50355	4.45534	6.30095	5.87097	2.28295	0.78347	0.987793	7.35392	2.96918	2.21011	3.59528	1.8388	2.2654	0.000236994	0.00132745	1.23433	0.000159647	0.00088235	1.26779	0.000584251	0.00341978	1.15472	0.0023168	0.0134977	1.14365	0.0378399	0.177688	0.697292	0.000262605	0.00273547	1.22551	0.000920778	0.0071489	1.11269	9.97552e-06	0.000159297	1.48341	0.00131028	0.00666546	1.07913	0.000767031	0.00944102	1.12973	protein phosphatase 2C, putative, expressed
LOC_Os12g09650	0	0	0	0	0	0	0.791699	0	0	0	0	0	0	0	0	0	0	0	0	0	0	0	0	0	0	0	0	0	0	0	0	0	NA	NA	NA	NA	NA	NA	NA	NA	NA	NA	NA	NA	NA	NA	NA	NA	NA	NA	NA	NA	NA	NA	NA	NA	NA	NA	NA	NA	NA	NA	hypothetical protein
LOC_Os12g09660	8.0473	6.39377	5.58958	8.25317	7.07257	6.76618	5.53214	6.44379	6.67267	5.62166	7.16276	6.08317	8.43659	8.36647	7.25947	5.78575	5.47241	7.14241	5.91928	8.46789	7.32955	5.88371	6.63633	6.69296	5.07928	6.50474	4.93238	4.78131	5.18309	6.55155	5.233	7.06232	0.863866	0.914307	0.031508	0.294983	0.42524	0.192452	0.640661	0.763743	0.0857785	0.109338	0.231221	0.328976	0.861357	0.941971	0.0320947	0.956929	0.976591	0.00992498	0.389977	0.583837	0.157978	0.652911	0.779439	0.0826449	0.279722	0.440522	-0.198644	0.89331	0.949491	0.0246464	expressed protein
LOC_Os12g09670	7.61548	8.67431	8.04026	10.4325	10.1036	6.8042	7.37308	9.38125	8.76184	7.99507	8.78895	8.93537	9.45001	8.26666	7.74099	11.3981	7.33884	9.39978	8.82728	7.66433	8.27244	8.03949	7.57945	11.3951	9.84723	10.6789	5.72098	7.52737	7.05343	12.1078	9.71729	9.79118	0.211101	0.342316	-0.216902	0.326437	0.458045	-0.170205	0.11765	0.230546	-0.271393	0.349884	0.518602	-0.181278	0.949204	0.979598	-0.0110496	0.232479	0.409551	-0.207094	0.221412	0.402884	-0.212087	0.0942964	0.202662	-0.290202	0.00836623	0.0292707	-0.457363	0.19308	0.400101	-0.225744	expressed protein
LOC_Os12g09680	0	0	0	0	0	0	0	0	0	0	0.020252	0	0	0	0	0	0.0176648	0	0	0.0666013	0	0	0	0.0703886	0	0	0	0	0	0	0	0	NA	NA	NA	NA	NA	NA	NA	NA	NA	NA	NA	NA	NA	NA	NA	NA	NA	NA	NA	NA	NA	NA	NA	NA	NA	NA	NA	NA	NA	NA	retrotransposon protein, putative, Ty3-gypsy subclass, expressed
LOC_Os12g09690	0	0	0	0	0	0	0	0	0	0	0	0	0	0	0	0	0	0	0	0	0	0	0	0	0	0	0	0	0	0	0	0	NA	NA	NA	NA	NA	NA	NA	NA	NA	NA	NA	NA	NA	NA	NA	NA	NA	NA	NA	NA	NA	NA	NA	NA	NA	NA	NA	NA	NA	NA	expressed protein
LOC_Os12g09700	0.806949	0.143764	0.641599	1.09646	0	0.274875	0.297326	0.313371	0.713869	0.610363	0.468087	0.711038	0.328396	0.659665	0.320738	0	0.612434	0.757469	0.891508	0.489799	0.685516	0.25853	0.469262	0.22185	0.241095	0.187059	0.385388	0.285531	0.469043	0.233022	0.565849	0.242478	0.194471	0.321971	0.886517	0.969159	0.980841	-0.0264176	0.37267	0.533198	0.609122	0.374127	0.542878	0.678945	0.618679	0.813671	0.340078	0.805606	0.895472	-0.168151	0.128056	0.276328	1.0398	0.365326	0.535267	0.618538	0.49054	0.646619	0.471079	0.417401	0.638098	0.554088	Jacalin-like lectin domain containing protein, putative, expressed
LOC_Os12g09710	0	0	0	0	0	0	0	0	0	0	0	0	0	0	0	0	0	0	0	0	0	0	0	0	0	0	0	0	0	0	0	0	NA	NA	NA	NA	NA	NA	NA	NA	NA	NA	NA	NA	NA	NA	NA	NA	NA	NA	NA	NA	NA	NA	NA	NA	NA	NA	NA	NA	NA	NA	NBS-LRR disease resistance protein, putative, expressed
LOC_Os12g09720	0	0	0	0.128876	0	0	0	1.17866	0.745843	0	0.320108	0.322771	0	1.86087	0	0	0.0698034	0.149949	0	0.263179	0	0.243099	0.176501	0.556289	0.906819	0.175894	0	0	0	0.438033	1.06415	0	NA	NA	NA	NA	NA	NA	NA	NA	NA	NA	NA	NA	NA	NA	NA	NA	NA	NA	NA	NA	NA	NA	NA	NA	NA	NA	NA	NA	NA	NA	dirigent, putative, expressed
LOC_Os12g09739	1.27828	0.96226	1.23925	0.917371	0.846038	0.907652	1.2623	1.1746	0.955635	1.41626	1.22475	0.95841	0.879228	0.883074	1.24515	1.64374	0.84469	1.53701	1.71059	1.19896	1.57317	1.14209	1.10561	1.14834	1.80738	1.50246	0.773468	1.23843	1.40648	0.966586	1.13623	1.20101	0.365222	0.509454	-0.21019	0.0345123	0.0784371	-0.490745	0.305551	0.462489	-0.237847	0.0546303	0.138656	-0.498779	0.224096	0.484698	-0.28221	0.394859	0.580485	-0.197511	0.994163	0.997105	0.00169827	0.512902	0.669197	-0.151893	0.229298	0.381034	-0.279068	0.262502	0.483568	-0.260108	pollen signalling protein with adenylyl cyclase activity, putative, expressed
LOC_Os12g09760	0	0	0	0	0	0	0	0	0	0	0	0	0	0	0	0	0	0	0	0	0	0	0	0	0	0	0	0	0	0	0	0	NA	NA	NA	NA	NA	NA	NA	NA	NA	NA	NA	NA	NA	NA	NA	NA	NA	NA	NA	NA	NA	NA	NA	NA	NA	NA	NA	NA	NA	NA	retrotransposon protein, putative, unclassified, expressed
LOC_Os12g09770	0.0630139	0.134716	0.128833	0.064216	0.329015	0	0	0	0	0	0	0	0	0	0.150277	0	0.0347814	0	0	0	0	0.0605652	0.0879462	0	0.451846	0	0.180476	0	0.0879051	0	0	0.113609	NA	NA	NA	NA	NA	NA	NA	NA	NA	NA	NA	NA	NA	NA	NA	NA	NA	NA	NA	NA	NA	NA	NA	NA	NA	NA	NA	NA	NA	NA	O-methyltransferase, putative, expressed
LOC_Os12g09780	0	0	0	0	0	0	0	0	0	0	0	0	0	0	0.380614	0	0	0	0	0	0	0	0	0	0	0	0	0	0	0	0	0	NA	NA	NA	NA	NA	NA	NA	NA	NA	NA	NA	NA	NA	NA	NA	NA	NA	NA	NA	NA	NA	NA	NA	NA	NA	NA	NA	NA	NA	NA	expressed protein
LOC_Os12g09790	0.214568	0.458721	0.268088	0.218661	0	0.38981	0.338824	0.333301	0.506181	0.25246	0.294189	0.169507	0.232855	0	0.341137	0.171841	0.296084	0.233213	0.474104	0.855847	0.364558	0.343716	0.0998215	0.393267	0.641073	0.994781	0.409691	0.394798	0.349212	0.3716	0.150459	0.322375	0.12622	0.231474	-0.939526	0.00957788	0.0272408	-1.59173	0.24693	0.398331	-0.711375	0.00196221	0.0119324	-2.12663	0.180786	0.43058	-0.822274	0.170963	0.331638	-0.841184	0.615605	0.767374	-0.308483	0.131275	0.257751	-0.927186	0.436238	0.597623	-0.478348	0.443102	0.659378	-0.471223	cytochrome P450, putative, expressed
LOC_Os12g09800	0	0	0	0	0	0	0	0	0	0	0	0	0	0	0	0	0	0.0107265	0	0	0	0	0	0	0	0	0	0	0	0	0	0	NA	NA	NA	NA	NA	NA	NA	NA	NA	NA	NA	NA	NA	NA	NA	NA	NA	NA	NA	NA	NA	NA	NA	NA	NA	NA	NA	NA	NA	NA	retrotransposon protein, putative, unclassified, expressed
LOC_Os12g09810	0	0	0	0	0	0	0	0	0	0	0	0	0	0	0	0	0	0	0	0	0	0	0	0	0	0	0	0	0	0	0	0	NA	NA	NA	NA	NA	NA	NA	NA	NA	NA	NA	NA	NA	NA	NA	NA	NA	NA	NA	NA	NA	NA	NA	NA	NA	NA	NA	NA	NA	NA	retrotransposon protein, putative, unclassified
LOC_Os12g09820	0	0	0	0	0	0	0	0	0	0	0	0	0	0	0	0	0	0	0	0	0	0	0	0	0	0	0	0	0	0	0	0	NA	NA	NA	NA	NA	NA	NA	NA	NA	NA	NA	NA	NA	NA	NA	NA	NA	NA	NA	NA	NA	NA	NA	NA	NA	NA	NA	NA	NA	NA	retrotransposon protein, putative, unclassified, expressed
LOC_Os12g09840	0	0	0	0	0	0	0	0	0	0.0537816	0	0	0	0	0	0	0	0	0	0	0	0	0	0	0	0	0	0	0	0	0	0	NA	NA	NA	NA	NA	NA	NA	NA	NA	NA	NA	NA	NA	NA	NA	NA	NA	NA	NA	NA	NA	NA	NA	NA	NA	NA	NA	NA	NA	NA	retrotransposon protein, putative, unclassified, expressed
LOC_Os12g09850	0	0	0	0	0	0	0	0	0	0	0	0	0	0	0	0	0	0	0	0	0	0	0	0	0	0	0	0	0	0	0	0	NA	NA	NA	NA	NA	NA	NA	NA	NA	NA	NA	NA	NA	NA	NA	NA	NA	NA	NA	NA	NA	NA	NA	NA	NA	NA	NA	NA	NA	NA	retrotransposon protein, putative, Ty3-gypsy subclass, expressed
LOC_Os12g09860	0.140234	0.096648	0.277644	0.0586681	0	0.0414017	0.211184	0.10929	0.130104	0.14066	0.0641035	0.0649723	0.0547681	0.0886794	0	0.0787672	0.0747668	0.131018	0.0583881	0.0790042	0.175368	0.0306204	0.104271	0.133379	0.26168	0.0791367	0.158233	0.327261	0.176092	0.0588515	0	0.260339	0.53757	0.669446	-0.480038	0.0444853	0.0965299	-1.56471	0.904195	0.943968	0.0937225	0.460513	0.623664	-0.642482	0.196383	0.450604	-1.00597	0.0919978	0.213794	-1.31201	0.545258	0.715847	-0.470998	0.543444	0.694862	-0.473125	0.633825	0.765037	0.370916	0.977663	0.990314	0.0218016	retrotransposon protein, putative, Ty3-gypsy subclass, expressed
LOC_Os12g09870	0	0	0	0	0	0	0.0247223	0	0	0	0	0	0	0	0	0	0	0	0	0	0	0	0	0	0	0	0	0	0	0	0	0	NA	NA	NA	NA	NA	NA	NA	NA	NA	NA	NA	NA	NA	NA	NA	NA	NA	NA	NA	NA	NA	NA	NA	NA	NA	NA	NA	NA	NA	NA	retrotransposon protein, putative, Ty3-gypsy subclass, expressed
LOC_Os12g09880	0	0	0	0	0	0	0	0	0	0	0	0	0	0	0	0	0	0	0	0	0	0	0	0	0	0	0	0	0	0	0	0	NA	NA	NA	NA	NA	NA	NA	NA	NA	NA	NA	NA	NA	NA	NA	NA	NA	NA	NA	NA	NA	NA	NA	NA	NA	NA	NA	NA	NA	NA	expressed protein
LOC_Os12g09890	0	0	0	0.000371028	0	0	0	0	0	0	0	0.0200381	0	0	0	0	0	0	0	0	0	0	0	0	0	0	0	0	0	0	0	0	NA	NA	NA	NA	NA	NA	NA	NA	NA	NA	NA	NA	NA	NA	NA	NA	NA	NA	NA	NA	NA	NA	NA	NA	NA	NA	NA	NA	NA	NA	transposon protein, putative, CACTA, En/Spm sub-class, expressed
LOC_Os12g09900	0	0	0	0	0	0	0	0	0	0	0	0	0	0	0	0	0	0	0	0	0	0	0	0	0	0	0	0	0	0	0	0	NA	NA	NA	NA	NA	NA	NA	NA	NA	NA	NA	NA	NA	NA	NA	NA	NA	NA	NA	NA	NA	NA	NA	NA	NA	NA	NA	NA	NA	NA	transposon protein, putative, CACTA, En/Spm sub-class, expressed
LOC_Os12g09910	0	0	0	0	0	0	0	0	0	0	0	0	0	0	0	0	0	0	0	0	0	0	0	0	0	0	0	0	0	0	0	0	NA	NA	NA	NA	NA	NA	NA	NA	NA	NA	NA	NA	NA	NA	NA	NA	NA	NA	NA	NA	NA	NA	NA	NA	NA	NA	NA	NA	NA	NA	retrotransposon protein, putative, Ty1-copia subclass
LOC_Os12g09920	0	0	0	0	0	0	0	0	0	0	0	0	0	0	0	0	0	0	0	0	0	0	0	0	0	0	0	0	0	0	0	0	NA	NA	NA	NA	NA	NA	NA	NA	NA	NA	NA	NA	NA	NA	NA	NA	NA	NA	NA	NA	NA	NA	NA	NA	NA	NA	NA	NA	NA	NA	retrotransposon protein, putative, unclassified
LOC_Os12g09930	0	0	0	0	0	0	0	0	0	0	0	0	0	0	0	0	0	0	0	0	0	0	0	0	0	0	0	0	0	0	0	0	NA	NA	NA	NA	NA	NA	NA	NA	NA	NA	NA	NA	NA	NA	NA	NA	NA	NA	NA	NA	NA	NA	NA	NA	NA	NA	NA	NA	NA	NA	retrotransposon protein, putative, unclassified, expressed
LOC_Os12g09940	0	0	0	0	0	0	0	0	0	0	0	0	0	0	0	0	0	0	0	0	0	0	0	0	0	0	0	0	0	0	0	0	NA	NA	NA	NA	NA	NA	NA	NA	NA	NA	NA	NA	NA	NA	NA	NA	NA	NA	NA	NA	NA	NA	NA	NA	NA	NA	NA	NA	NA	NA	retrotransposon protein, putative, unclassified
LOC_Os12g09954	0	0	0	0	0	0	0	0	0	0	0	0	0	0	0	0	0	0	0	0	0	0	0	0	0	0	0	0	0	0	0	0	NA	NA	NA	NA	NA	NA	NA	NA	NA	NA	NA	NA	NA	NA	NA	NA	NA	NA	NA	NA	NA	NA	NA	NA	NA	NA	NA	NA	NA	NA	retrotransposon, putative, centromere-specific, expressed
LOC_Os12g09970	0	0	0	0	0	0	0	0	0	0	0	0	0	0	0	0	0	0	0	0	0	0	0	0	0	0	0	0	0	0	0	0	NA	NA	NA	NA	NA	NA	NA	NA	NA	NA	NA	NA	NA	NA	NA	NA	NA	NA	NA	NA	NA	NA	NA	NA	NA	NA	NA	NA	NA	NA	retrotransposon protein, putative, unclassified
LOC_Os12g09990	0	0	0	0	0	0	0	0	0	0	0	0	0	0	0	0	0	0	0	0	0	0	0	0	0	0	0	0	0	0	0	0	NA	NA	NA	NA	NA	NA	NA	NA	NA	NA	NA	NA	NA	NA	NA	NA	NA	NA	NA	NA	NA	NA	NA	NA	NA	NA	NA	NA	NA	NA	retrotransposon protein, putative, unclassified, expressed
LOC_Os12g10000	0	0	0	0	0	0	0	0	0	0	0	0	0	0	0	0	0.0101936	0	0	0	0	0	0	0	0	0	0	0	0.051526	0	0	0	NA	NA	NA	NA	NA	NA	NA	NA	NA	NA	NA	NA	NA	NA	NA	NA	NA	NA	NA	NA	NA	NA	NA	NA	NA	NA	NA	NA	NA	NA	retrotransposon protein, putative, unclassified, expressed
LOC_Os12g10010	0	0	0	0	0	0	0	0	0	0	0	0	0	0	0	0	0	0	0	0	0	0	0	0	0	0	0	0	0	0	0	0	NA	NA	NA	NA	NA	NA	NA	NA	NA	NA	NA	NA	NA	NA	NA	NA	NA	NA	NA	NA	NA	NA	NA	NA	NA	NA	NA	NA	NA	NA	expressed protein
LOC_Os12g10020	0	0	0	0	0	0	0	0	0	0	0	0	0	0	0	0	0	0	0	0	0	0	0	0	0	0	0	0	0	0	0	0	NA	NA	NA	NA	NA	NA	NA	NA	NA	NA	NA	NA	NA	NA	NA	NA	NA	NA	NA	NA	NA	NA	NA	NA	NA	NA	NA	NA	NA	NA	retrotransposon protein, putative, unclassified, expressed
LOC_Os12g10030	0	0	0	0	0	0	0.0196744	0	0	0	0	0	0	0	0	0	0	0	0	0	0	0	0	0	0	0	0	0	0	0	0	0	NA	NA	NA	NA	NA	NA	NA	NA	NA	NA	NA	NA	NA	NA	NA	NA	NA	NA	NA	NA	NA	NA	NA	NA	NA	NA	NA	NA	NA	NA	retrotransposon protein, putative, unclassified, expressed
LOC_Os12g10040	0	0	0	0	0	0	0	0	0	0	0	0	0	0	0	0	0	0.0828402	0	0	0	0	0	0	0	0	0	0	0	0	0	0	NA	NA	NA	NA	NA	NA	NA	NA	NA	NA	NA	NA	NA	NA	NA	NA	NA	NA	NA	NA	NA	NA	NA	NA	NA	NA	NA	NA	NA	NA	retrotransposon protein, putative, Ty3-gypsy subclass
LOC_Os12g10050	0	0	0	0	0	0	0	0	0	0	0	0	0	0	0	0	0	0	0	0.11316	0	0	0	0	0	0	0	0	0	0	0	0	NA	NA	NA	NA	NA	NA	NA	NA	NA	NA	NA	NA	NA	NA	NA	NA	NA	NA	NA	NA	NA	NA	NA	NA	NA	NA	NA	NA	NA	NA	retrotransposon protein, putative, Ty3-gypsy subclass, expressed
LOC_Os12g10060	0	0	0	0	0	0	0	0	0	0	0	0	0	0	0	0	0	0	0	0	0	0	0	0	0	0	0	0	0	0	0	0	NA	NA	NA	NA	NA	NA	NA	NA	NA	NA	NA	NA	NA	NA	NA	NA	NA	NA	NA	NA	NA	NA	NA	NA	NA	NA	NA	NA	NA	NA	retrotransposon protein, putative, Ty3-gypsy subclass
LOC_Os12g10070	0	0	0	0	0	0	0	0	0	0	0	0	0	0	0	0	0	0	0	0	0	0	0	0	0	0	0	0	0	0	0	0	NA	NA	NA	NA	NA	NA	NA	NA	NA	NA	NA	NA	NA	NA	NA	NA	NA	NA	NA	NA	NA	NA	NA	NA	NA	NA	NA	NA	NA	NA	retrotransposon protein, putative, Ty3-gypsy subclass, expressed
LOC_Os12g10080	0	0	0	0	0	0	0	0	0	0	0	0	0	0	0	0	0	0	0	0	0	0	0	0	0	0	0	0	0	0	0	0	NA	NA	NA	NA	NA	NA	NA	NA	NA	NA	NA	NA	NA	NA	NA	NA	NA	NA	NA	NA	NA	NA	NA	NA	NA	NA	NA	NA	NA	NA	expressed protein
LOC_Os12g10090	0	0	0	0	0	0	0	0	0	0	0	0	0	0	0	0	0	0	0	0	0	0	0	0	0	0	0	0	0	0	0	0	NA	NA	NA	NA	NA	NA	NA	NA	NA	NA	NA	NA	NA	NA	NA	NA	NA	NA	NA	NA	NA	NA	NA	NA	NA	NA	NA	NA	NA	NA	retrotransposon protein, putative, Ty1-copia subclass
LOC_Os12g10100	0	0	0	0	0	0	0	0	0	0	0	0	0	0	0	0	0	0	0	0	0	0	0	0	0	0	0	0	0	0	0	0	NA	NA	NA	NA	NA	NA	NA	NA	NA	NA	NA	NA	NA	NA	NA	NA	NA	NA	NA	NA	NA	NA	NA	NA	NA	NA	NA	NA	NA	NA	ligA, putative, expressed
LOC_Os12g10110	0	0	0	0	0	0	0	0	0	0	0	0	0	0	0	0	0	0	0	0	0	0	0	0	0	0	0	0	0	0	0	0	NA	NA	NA	NA	NA	NA	NA	NA	NA	NA	NA	NA	NA	NA	NA	NA	NA	NA	NA	NA	NA	NA	NA	NA	NA	NA	NA	NA	NA	NA	retrotransposon protein, putative, unclassified, expressed
LOC_Os12g10120	0	0	0	0	0	0	0	0	0	0	0	0	0	0	0	0	0	0	0	0	0	0	0	0	0	0	0	0	0	0	0	0	NA	NA	NA	NA	NA	NA	NA	NA	NA	NA	NA	NA	NA	NA	NA	NA	NA	NA	NA	NA	NA	NA	NA	NA	NA	NA	NA	NA	NA	NA	ligA, putative
LOC_Os12g10130	0	0	0	0	0	0	0	0	0	0.110951	0	0	0	0	0	0	0	0	0	0	0	0	0	0	0	0	0	0	0	0	0	0	NA	NA	NA	NA	NA	NA	NA	NA	NA	NA	NA	NA	NA	NA	NA	NA	NA	NA	NA	NA	NA	NA	NA	NA	NA	NA	NA	NA	NA	NA	retrotransposon protein, putative, Ty1-copia subclass
LOC_Os12g10140	0.263885	0.282078	0.26976	0.537838	0.688912	0.179777	0	0	0	0.133066	0.0834938	0.0481077	0	0	0	0	0.109241	0.156445	0	0	0.19215	0	0.184147	0	0	0	0	0.112048	0.368123	0	0	0	NA	NA	NA	NA	NA	NA	NA	NA	NA	NA	NA	NA	NA	NA	NA	NA	NA	NA	NA	NA	NA	NA	NA	NA	NA	NA	NA	NA	NA	NA	O-methyltransferase, putative, expressed
LOC_Os12g10150	0	0	0	0	0	0	0	0	0	0	0	0	0	0	0	0	0	0	0	0	0	0	0	0	0	0	0	0	0	0	0	0	NA	NA	NA	NA	NA	NA	NA	NA	NA	NA	NA	NA	NA	NA	NA	NA	NA	NA	NA	NA	NA	NA	NA	NA	NA	NA	NA	NA	NA	NA	retrotransposon protein, putative, unclassified
LOC_Os12g10160	0.224346	0	0.0726175	0	0	0	0	0	0	0	0	0.1185	0	0	0	0	0	0	0	0	0	0.102413	0	0	0	0	0	0	0.189514	0	0	0	NA	NA	NA	NA	NA	NA	NA	NA	NA	NA	NA	NA	NA	NA	NA	NA	NA	NA	NA	NA	NA	NA	NA	NA	NA	NA	NA	NA	NA	NA	retrotransposon protein, putative, unclassified, expressed
LOC_Os12g10170	0	0	1.64227	0.818575	0	0	0.253683	0	0	0.405044	0.254151	0.439312	0	1.96993	0	0	0.332524	0	0	0.835808	0.584893	0	1.12107	0	0	0	0	0.341067	0.560273	0.695556	0	2.17231	NA	NA	NA	NA	NA	NA	NA	NA	NA	NA	NA	NA	NA	NA	NA	NA	NA	NA	NA	NA	NA	NA	NA	NA	NA	NA	NA	NA	NA	NA	O-methyltransferase, putative, expressed
LOC_Os12g10180	10.3229	10.3598	9.04703	13.3958	8.82164	11.8393	6.76666	9.53896	10.0739	9.83035	11.0264	11.3119	11.0315	13.751	11.7336	14.1853	12.026	14.9147	15.5891	16.8461	13.3571	19.8971	17.2059	5.28814	4.92589	3.38286	11.4859	7.18971	6.91541	9.74276	9.99873	7.86638	1.46765e-09	5.55928e-08	0.873568	1.89804e-10	8.1812e-09	0.920005	3.61121e-08	1.13819e-06	0.795714	2.91465e-10	2.86374e-08	1.01792	5.87638e-07	4.84317e-05	0.721522	7.26955e-13	9.67839e-11	1.03627	2.55822e-18	7.99443e-16	1.26091	1.09139e-19	3.06953e-17	1.31145	1.79735e-05	0.000187051	0.619466	4.10233e-06	0.000162219	0.665319	NBS-LRR type disease resistance protein Rps1-k-2, putative, expressed
LOC_Os12g10184	6.5849	4.95474	8.09785	6.7855	7.87516	5.96476	8.78331	5.7858	8.89532	8.01366	6.55306	6.03586	5.74883	7.57835	9.56266	7.24758	7.16773	6.67367	6.01503	9.07193	9.10752	7.03617	8.16346	8.57643	4.48435	9.10753	6.42701	9.18463	8.77547	6.68954	6.9649	10.3466	0.842157	0.899527	-0.0357513	0.861067	0.909107	-0.0314212	0.596089	0.729309	-0.0951584	0.749905	0.8475	-0.0639836	0.547461	0.771168	0.108001	0.528978	0.697451	0.113028	0.951366	0.976764	0.0109501	0.468196	0.631433	0.130236	0.476956	0.633725	0.127685	0.635496	0.803325	0.0850997	pentatricopeptide, putative, expressed
LOC_Os12g10190	13.2703	9.23484	12.8749	9.24426	7.66249	13.0611	13.076	11.4224	15.0635	11.9977	10.319	12.8973	11.7921	10.7206	15.4489	10.5028	13.5739	12.2546	10.2799	15.3677	11.4704	12.8862	13.2479	12.4104	9.96339	16.0876	7.78028	13.3641	12.1092	13.5986	11.0967	16.213	0.638266	0.752318	-0.0755661	0.113194	0.203929	-0.254606	0.625242	0.751966	-0.0785092	0.539837	0.690618	-0.110172	0.659228	0.837216	0.0708813	0.847199	0.918871	0.0309728	0.946028	0.974359	-0.010881	0.959638	0.977893	-0.00813462	0.336939	0.50143	-0.154344	0.796562	0.898872	0.0414377	transposon protein, putative, unclassified, expressed
LOC_Os12g10200	28.4686	29.4026	29.7855	23.9448	26.1696	27.3713	28.9737	25.0851	28.9921	30.0858	25.7412	30.0873	30.4162	28.3204	31.1732	29.0936	30.0661	26.2911	35.7044	31.4999	27.2404	32.7191	27.2532	26.2361	29.9016	25.7095	26.413	29.7603	25.0031	34.7207	27.8354	28.9888	0.688318	0.791919	0.0456613	0.635927	0.740101	-0.0538867	0.54323	0.686775	0.0692007	0.545485	0.695732	0.0769365	0.327418	0.591054	0.111476	0.391605	0.57721	0.0975184	0.269941	0.459152	0.125576	0.603959	0.742289	0.0590448	0.924433	0.956794	-0.0107968	0.89477	0.950209	0.0150563	SAM-dependent methyltransferase, putative, expressed
LOC_Os12g10210	0.980986	0	1.9995	2.9991	0	0	1.23926	3.42861	0	0	0.880282	1.43072	1.59689	0	4.67895	0	1.00023	0.427629	0	1.02075	2.85725	0.942865	2.73825	0	0	0	0	0.807266	0	0	0	0	NA	NA	NA	NA	NA	NA	NA	NA	NA	NA	NA	NA	NA	NA	NA	NA	NA	NA	NA	NA	NA	NA	NA	NA	NA	NA	NA	NA	NA	NA	hypothetical protein
LOC_Os12g10220	1221.88	1614.67	1349.86	39.2457	60.5185	54.0011	365.113	367.641	473.656	461.729	671.888	468.756	409.005	448.389	3431.58	5765.41	5664.49	644.154	821.602	634.925	780.277	624.933	990.693	2.67261	4.02154	14.3009	1855.79	2215.63	1283.36	56.6586	84.1603	55.6134	7.04782e-63	1.4416e-59	4.55639	3.87024e-16	4.51194e-14	2.21669	1.27686e-91	3.59118e-88	5.52647	1.92322e-46	2.40402e-43	4.3552	1.60805e-19	5.93132e-17	2.46023	1.44301e-136	1.08226e-132	6.77142	1.33441e-70	6.00486e-67	4.83609	4.71395e-74	1.85249e-70	4.95603	3.81815e-99	1.43181e-95	5.7536	8.7318e-56	1.78605e-52	4.28357	expressed protein
LOC_Os12g10230	0	0	0.269273	0	0	0	0.499139	0	0	0	0.125015	0	0	0	0	0	0.436176	0.234244	0	0	0.287705	0	0	0	0	0	0	0	0.551188	0	0	0	NA	NA	NA	NA	NA	NA	NA	NA	NA	NA	NA	NA	NA	NA	NA	NA	NA	NA	NA	NA	NA	NA	NA	NA	NA	NA	NA	NA	NA	NA	expressed protein
LOC_Os12g10240	0	0	0	0	0	0	0	0	0	0	0	0	0	0	0	0	0	0	0	0	0	0	0	0	0	0	0	0	0	0	0	0	NA	NA	NA	NA	NA	NA	NA	NA	NA	NA	NA	NA	NA	NA	NA	NA	NA	NA	NA	NA	NA	NA	NA	NA	NA	NA	NA	NA	NA	NA	amino acid carrier, putative, expressed
LOC_Os12g10250	0	0	0	0	0	0	0	0	0	0	0	0	0	0	0	0	0	0	0	0	0	0	0	0	0	0.0730889	0	0	0	0	0	0	NA	NA	NA	NA	NA	NA	NA	NA	NA	NA	NA	NA	NA	NA	NA	NA	NA	NA	NA	NA	NA	NA	NA	NA	NA	NA	NA	NA	NA	NA	zinc finger family protein, putative, expressed
LOC_Os12g10260	0.235921	0.252185	0.053594	0.400702	0.205302	0.160726	0.0993447	0.274852	0.278277	0.198274	0.311024	0.272395	0.256028	0.192861	0	0.188942	0.0868131	0.0699331	0	0.163655	0.0858937	0.188961	0.109755	0	0	0	0.788308	0.53426	0.109704	0.20429	0.165433	0.141783	NA	NA	NA	NA	NA	NA	NA	NA	NA	NA	NA	NA	NA	NA	NA	NA	NA	NA	NA	NA	NA	NA	NA	NA	NA	NA	NA	NA	NA	NA	transposon protein, putative, unclassified, expressed
LOC_Os12g10270	0	0.203213	0.161949	0	0	0.0647571	0.150099	0	0.0560595	0.0479313	0.0601502	0.0519864	0	0	0.113343	0	0.0786991	0.0281763	0	0.049453	0.138428	0.0913597	0.0663313	0.0522652	0	0.264413	0	0.121081	0	0.164618	0.19996	0.171374	NA	NA	NA	NA	NA	NA	NA	NA	NA	NA	NA	NA	NA	NA	NA	NA	NA	NA	NA	NA	NA	NA	NA	NA	NA	NA	NA	NA	NA	NA	transposon protein, putative, Ac/Ds sub-class, expressed
LOC_Os12g10280	1.78283	0.952872	1.44283	1.07875	1.74538	1.44233	0.950154	2.14194	2.0372	1.91038	1.16344	1.25945	1.179	1.36634	1.06293	0.803146	1.55297	1.15605	1.35414	1.10146	1.74443	1.07097	1.32187	2.20565	1.59799	2.24721	1.11697	1.18282	1.08809	1.5438	1.17202	1.70761	0.34742	0.491355	-0.341182	0.336933	0.46854	-0.348676	0.291573	0.447565	-0.382966	0.278905	0.446261	-0.439579	0.400866	0.657034	-0.305042	0.108368	0.240271	-0.583003	0.170126	0.336287	-0.498117	0.292305	0.458002	-0.382385	0.124842	0.242673	-0.557291	0.564057	0.751646	-0.209453	aquaporin protein, putative, expressed
LOC_Os12g10290	3.32036	0	0	0	0	0	0	0	0	3.34862	1.05057	2.42128	0	0	0	0	0	0	0	0	0	3.19133	0	0	0	0	0	0	0	0	0	0	NA	NA	NA	NA	NA	NA	NA	NA	NA	NA	NA	NA	NA	NA	NA	NA	NA	NA	NA	NA	NA	NA	NA	NA	NA	NA	NA	NA	NA	NA	expressed protein
LOC_Os12g10300	0	0	0	0	0	0	0	0	0	3.34862	1.05057	1.21064	5.40502	0	0	15.955	0.916359	0	0	0	0	0	0	0	0	0	0	0	0	0	0	0	NA	NA	NA	NA	NA	NA	NA	NA	NA	NA	NA	NA	NA	NA	NA	NA	NA	NA	NA	NA	NA	NA	NA	NA	NA	NA	NA	NA	NA	NA	retrotransposon protein, putative, unclassified
LOC_Os12g10310	0.379382	0.125064	0.0489475	0	0	0	0.320313	0.0890794	0.156196	0	0	0.0779734	0	0	0.34582	0	0.130055	0.38808	0	0.0595049	0.214014	0.0636436	0	0.20938	0	0	0	0.199797	0	0	0.167871	0	NA	NA	NA	NA	NA	NA	NA	NA	NA	NA	NA	NA	NA	NA	NA	NA	NA	NA	NA	NA	NA	NA	NA	NA	NA	NA	NA	NA	NA	NA	retrotransposon protein, putative, Ty1-copia subclass, expressed
LOC_Os12g10320	5.63677	4.56762	5.20461	5.69797	4.74698	6.56544	7.69507	6.03735	5.68362	5.08876	6.41479	3.97786	3.40391	4.68227	7.37179	2.18434	5.89639	5.82115	4.11814	5.43952	8.80471	2.92732	5.39272	12.8474	8.6379	17.8928	5.72854	8.76298	8.30725	4.17248	5.73767	9.26115	0.00112277	0.00488348	-0.907952	0.00401675	0.0132362	-0.801778	0.00129486	0.00646568	-0.896612	0.000253369	0.00270565	-1.14008	0.00918633	0.0786392	-0.726026	0.000285248	0.00289624	-1.01122	0.00115022	0.00841898	-0.90604	0.00148899	0.00784781	-0.885381	0.0616868	0.141917	-0.520763	0.0162448	0.0771421	-0.66982	plant-specific domain TIGR01627 family protein, expressed
LOC_Os12g10330	1.37463	1.76328	1.94391	0.770471	2.15321	1.35792	1.8885	1.64151	1.54036	1.21304	1.70713	1.4535	2.68522	2.19128	2.45869	0.99081	1.28039	2.22075	2.27802	1.68066	1.67659	1.5194	1.72667	2.64545	1.97138	2.4855	1.77167	1.37165	2.15733	1.78549	3.90388	2.66424	0.0491693	0.109851	-0.482996	0.0193621	0.0487683	-0.574179	0.172724	0.307582	-0.334787	0.902963	0.943361	0.0334687	0.621763	0.815249	0.121135	0.0551417	0.147538	-0.470876	0.566056	0.731885	-0.140905	0.143721	0.27582	-0.35899	0.221192	0.371237	-0.300379	0.180738	0.3831	-0.328645	NB-ARC domain containing protein, expressed
LOC_Os12g10340	0.341571	0.405688	0.181054	0.193381	0	0.258558	0.599305	0.176861	0.0895322	0.153101	0.384262	0.0691892	0.247121	0.372303	0.271528	0.182369	0.293276	0.247501	0.58701	0.276434	0.276352	0.0729549	0.158906	0.459098	0.27214	0.105573	0.217396	0.096689	0.211776	0.131455	0.479033	0.478977	NA	NA	NA	NA	NA	NA	NA	NA	NA	NA	NA	NA	NA	NA	NA	NA	NA	NA	NA	NA	NA	NA	NA	NA	NA	NA	NA	NA	NA	NA	NBS-LRR type resistance protein, putative, expressed
LOC_Os12g10350	0	0	0	0	0	0	0	0	0	0	0	0	0	0	0	0	0	0	0	0	0	0	0	0	0	0	0	0	0	0	0	0	NA	NA	NA	NA	NA	NA	NA	NA	NA	NA	NA	NA	NA	NA	NA	NA	NA	NA	NA	NA	NA	NA	NA	NA	NA	NA	NA	NA	NA	NA	expressed protein
LOC_Os12g10360	0	0	0	0	0	0	0	0	0	0	0	0	0	0	0	0	0	0	0	0	0	0	0	0	0	0	0	0	0.0589422	0	0	0	NA	NA	NA	NA	NA	NA	NA	NA	NA	NA	NA	NA	NA	NA	NA	NA	NA	NA	NA	NA	NA	NA	NA	NA	NA	NA	NA	NA	NA	NA	NB-ARC domain containing protein, expressed
LOC_Os12g10370	0	0	0	0	0	0	0	0	0	0	0	0	0	0	0	0	0	0	0	0	0	0	0	0	0	0	0	0	0	0	0	0	NA	NA	NA	NA	NA	NA	NA	NA	NA	NA	NA	NA	NA	NA	NA	NA	NA	NA	NA	NA	NA	NA	NA	NA	NA	NA	NA	NA	NA	NA	expressed protein
LOC_Os12g10380	0	0	0	0	0	0	0	0	0	0	0	0	0	0	0	0	0	0	0	0	0	0	0	0	0	0	0	0	0	0	0	0	NA	NA	NA	NA	NA	NA	NA	NA	NA	NA	NA	NA	NA	NA	NA	NA	NA	NA	NA	NA	NA	NA	NA	NA	NA	NA	NA	NA	NA	NA	GRound-Like protein, putative
LOC_Os12g10390	0.0433805	0	0	0	0	0.0591077	0	0.0505391	0.0511688	0	0.0274514	0	0	0	0	0	0.0478889	0	0	0.0451387	0.0315878	0.0833894	0.0605446	0.0477055	0	0.0603363	0	0.0368394	0	0	0	0	NA	NA	NA	NA	NA	NA	NA	NA	NA	NA	NA	NA	NA	NA	NA	NA	NA	NA	NA	NA	NA	NA	NA	NA	NA	NA	NA	NA	NA	NA	disease resistance protein, putative, expressed
LOC_Os12g10400	0.530273	0.436024	0.416983	0.415684	0.212978	0.444627	0.360707	0.285129	0.144341	0.699336	0.348465	0.282579	0.332	0.400143	0.875496	0	0.495324	0.773843	0.540775	0.466878	0.712841	0.823308	0.512365	0.538284	0.731224	0.680804	0.467304	0.277118	0.569029	0.353213	0.686471	1.17667	0.4319	0.574069	-0.428592	0.271113	0.3988	-0.600128	0.550058	0.692187	-0.325924	0.377253	0.545794	-0.538335	0.961396	0.984723	0.0263943	0.0523122	0.141998	-1.05823	0.851583	0.922203	-0.102029	0.949498	0.971651	0.0345393	0.453675	0.612766	-0.40861	0.101168	0.262455	-0.8939	NBS-LRR type resistance protein, putative, expressed
LOC_Os12g10410	2.19766	2.34917	2.08379	2.3613	1.12252	1.98542	1.79552	1.72543	1.69058	2.26455	1.90464	2.03807	1.94426	1.40599	2.33567	2.41049	2.43265	2.78988	2.5863	2.60986	2.26121	1.90563	2.60045	1.49735	1.54159	1.99346	1.64198	2.39372	2.46594	1.86164	1.70855	1.98111	0.328663	0.472684	0.211482	0.835976	0.891064	0.0448255	0.197028	0.338126	0.279303	0.986205	0.992912	-0.00418535	0.625058	0.817449	0.105804	0.0984727	0.224345	0.357729	0.0320016	0.101815	0.464267	0.178368	0.321757	0.291369	0.259493	0.417489	0.244127	0.842001	0.923102	0.0431565	NB-ARC/LRR disease resistance protein, putative, expressed
LOC_Os12g10420	0	0	0	0	0	0	0	0	0	0	0	0	0	0	0	0	0	0	0	0	0	0	0	0	0	0	0	0	0	0	0	0	NA	NA	NA	NA	NA	NA	NA	NA	NA	NA	NA	NA	NA	NA	NA	NA	NA	NA	NA	NA	NA	NA	NA	NA	NA	NA	NA	NA	NA	NA	retrotransposon protein, putative, Ty3-gypsy subclass
LOC_Os12g10430	0	0	0	0	0	0	0	0	0	0	0	0	0	0	0	0	0	0	0	0	0	0	0	0	0	0	0	0	0	0	0	0	NA	NA	NA	NA	NA	NA	NA	NA	NA	NA	NA	NA	NA	NA	NA	NA	NA	NA	NA	NA	NA	NA	NA	NA	NA	NA	NA	NA	NA	NA	retrotransposon protein, putative, Ty3-gypsy subclass, expressed
LOC_Os12g10440	0.553064	0.46069	1.0445	0.71163	0.328267	0.860067	0.699952	1.12913	0.610534	1.14202	0.863119	0.49236	1.2977	0.383059	1.12787	1.1107	0.795508	0.385028	0.439093	0.682207	1.04555	0.399149	0.672259	1.28289	1.22617	1.24327	0.854742	0.848376	0.812682	0.544927	0.555691	1.22055	0.351428	0.495217	-0.45598	0.131787	0.230004	-0.737483	0.184368	0.322146	-0.649565	0.311291	0.479696	-0.553949	0.269857	0.534369	-0.539936	0.648121	0.790288	-0.223323	0.0602163	0.16139	-0.919575	0.19554	0.344207	-0.633386	0.420504	0.583284	-0.394188	0.351619	0.576761	-0.455799	retrotransposon protein, putative, Ty3-gypsy subclass, expressed
LOC_Os12g10450	0.861644	0.614031	0.587217	0.292694	1.49963	0.587012	0.634957	0.669222	0.67756	1.15864	1.0905	0.680691	1.63639	0.704377	0	0.690064	1.10972	0.170276	0	0.448283	0.627412	0.82816	0.80171	0.157925	0	0.199738	0	0.853675	1.40234	0.746119	0.604203	1.03565	NA	NA	NA	NA	NA	NA	NA	NA	NA	NA	NA	NA	NA	NA	NA	NA	NA	NA	NA	NA	NA	NA	NA	NA	NA	NA	NA	NA	NA	NA	expressed protein
LOC_Os12g10460	0	0	0.0392867	0	0	0	0.036412	0.0671597	0	0	0.0182396	0.0210187	0	0	0.274954	0	0.0795473	0.102528	0	0.0599832	0.167904	0.110813	0.0804555	0.0633942	0	0	0.165104	0.0979091	0.160836	0	0	0	NA	NA	NA	NA	NA	NA	NA	NA	NA	NA	NA	NA	NA	NA	NA	NA	NA	NA	NA	NA	NA	NA	NA	NA	NA	NA	NA	NA	NA	NA	rp1, putative
LOC_Os12g10470	0	0	0	0.162147	0	0	0	0	0.0375357	0	0.0402747	0.0348085	0	0	0	0	0.043912	0	0	0.0662244	0.0231717	0.0305858	0	0	0	0	0	0.0540482	0	0.0551117	0	0	NA	NA	NA	NA	NA	NA	NA	NA	NA	NA	NA	NA	NA	NA	NA	NA	NA	NA	NA	NA	NA	NA	NA	NA	NA	NA	NA	NA	NA	NA	expressed protein
LOC_Os12g10480	0	0	0	0	0	0	0	0	0.0101312	0	0	0.0846928	0.189171	0	0	0.558414	0	0	0	0.376553	0	0	0.113616	0	0	0.0598638	0	0.0986873	0	0	0	0	NA	NA	NA	NA	NA	NA	NA	NA	NA	NA	NA	NA	NA	NA	NA	NA	NA	NA	NA	NA	NA	NA	NA	NA	NA	NA	NA	NA	NA	NA	hypothetical protein
LOC_Os12g10490	1.05432	1.77523	2.28619	1.01364	0.901028	2.39249	3.40626	0.434946	2.05234	1.57066	0.652893	1.75565	0.619251	2.38672	2.295	1.03458	1.1489	0.71263	1.62408	1.68014	1.69255	0	0	6.51057	0	5.68573	0	2.91152	2.79446	1.73872	0.515628	6.23851	0.952812	0.971112	-0.0644892	0.998358	0.999008	-0.00224287	0.848594	0.907565	0.208055	0.96398	0.979566	-0.0550229	0.772376	0.899227	0.315242	0.953396	0.974842	0.0636908	0.970093	0.985047	-0.0408586	0.0791284	0.177613	-1.91342	0.64921	0.776485	-0.495701	0.91303	0.960374	0.119025	expressed protein
LOC_Os12g10500	0	0	0.0470188	0	0	0	0.0613819	0	0	0	0	0	0	0.0848964	0	0	0	0	0	0	0	0	0	0	0	0	0	0.15138	0	0	0	0	NA	NA	NA	NA	NA	NA	NA	NA	NA	NA	NA	NA	NA	NA	NA	NA	NA	NA	NA	NA	NA	NA	NA	NA	NA	NA	NA	NA	NA	NA	retrotransposon protein, putative, Ty1-copia subclass, expressed
LOC_Os12g10510	24.7528	18.7673	25.0803	20.9392	21.567	21.2415	22.8285	22.9903	23.0494	22.4528	18.1608	18.4927	22.969	15.4264	26.9561	20.8275	25.0339	21.3394	22.0491	25.3729	21.7529	20.4388	19.4738	30.5721	24.3881	28.8714	22.4241	22.8245	27.249	22.1719	18.2129	25.1605	0.0295624	0.0731179	-0.350986	0.0959166	0.179157	-0.268571	0.202828	0.345573	-0.205428	0.0316245	0.0932049	-0.387584	0.124939	0.349905	-0.247502	0.369983	0.557166	-0.144611	0.220126	0.401072	-0.197792	0.0581851	0.140483	-0.305561	0.363895	0.52889	-0.146461	0.236144	0.454279	-0.191095	expressed protein
LOC_Os12g10520	0.805784	0.738288	0.549148	0.469232	0	0.941069	0.945222	0.536431	0.543115	0.464367	0.65559	0.881394	0.374768	0	1.09809	0.553138	1.0166	0.955422	2.28914	1.19778	0.838196	0.88511	0.803288	2.91154	0.41271	0.96063	1.64844	0.488774	0.802913	0.398714	0	0.622616	NA	NA	NA	NA	NA	NA	NA	NA	NA	NA	NA	NA	NA	NA	NA	NA	NA	NA	NA	NA	NA	NA	NA	NA	NA	NA	NA	NA	NA	NA	OsMADS33 - MADS-box family gene with MIKCc type-box, expressed
LOC_Os12g10530	0	0	0	0	0	0	0	0	0	0	0	0	0	0	0	0	0	0	0	0	0	0	0	0	0	0	0	0	0	0	0	0	NA	NA	NA	NA	NA	NA	NA	NA	NA	NA	NA	NA	NA	NA	NA	NA	NA	NA	NA	NA	NA	NA	NA	NA	NA	NA	NA	NA	NA	NA	expressed protein
LOC_Os12g10540	0	0	0.0504196	0	0	0	0	0	0	0.0746101	0	0	0	0	0	0	0.0173309	0	0	0	0.0538695	0	0	0	0	0	0	0	0	0	0	0	NA	NA	NA	NA	NA	NA	NA	NA	NA	NA	NA	NA	NA	NA	NA	NA	NA	NA	NA	NA	NA	NA	NA	NA	NA	NA	NA	NA	NA	NA	OsMADS13 - MADS-box family gene with MIKCc type-box, expressed
LOC_Os12g10550	3.21223	5.18868	3.35671	3.63723	2.60898	4.3768	3.15618	3.65915	2.77856	3.52754	3.50079	3.90405	4.7642	1.75062	5.44753	4.80214	3.76277	4.31659	4.88951	4.01091	3.89835	3.91071	2.88917	4.55299	5.63042	6.35417	3.88446	3.51593	2.9874	4.20324	3.90431	4.24704	0.109352	0.206793	-0.40398	0.0743318	0.145978	-0.450267	0.160909	0.291596	-0.353747	0.0265107	0.0817111	-0.625865	0.270132	0.534468	-0.278239	0.502549	0.675469	-0.169171	0.387705	0.581518	-0.217944	0.0853824	0.188168	-0.434046	0.0691323	0.154974	-0.45859	0.0340125	0.127025	-0.534882	transposon protein, putative, CACTA, En/Spm sub-class, expressed
LOC_Os12g10560	54.0399	52.9011	51.7539	56.8099	63.857	60.4554	40.7809	55.6678	47.3033	47.042	50.4851	56.8293	49.5401	53.0119	37.3061	57.4015	53.8475	47.5507	50.9044	55.6383	45.9768	51.3932	52.0012	33.78	58.1246	37.5811	75.7578	61.3497	55.9446	42.3614	55.0459	33.3313	0.229832	0.364788	0.197943	0.0282214	0.0666158	0.361699	0.163937	0.295869	0.229454	0.275228	0.44211	0.201091	0.907131	0.962635	0.0192304	0.378282	0.564938	0.145238	0.230192	0.413751	0.19779	0.313045	0.480821	0.166303	0.0116091	0.0382063	0.416034	0.448492	0.663887	0.12494	clathrin adaptor complex small chain domain containing protein, expressed
LOC_Os12g10570	0.377832	0.515517	0.624964	0.260123	0	0.378934	0.649554	0	0.386786	0.636157	0.28458	0.282632	0	0.988015	1.17525	1.06181	1.27696	0.773958	0	0.287946	0	0.279604	0	1.1167	0.411787	1.05839	0.395164	0.421761	0.677832	0.258925	0	0.903351	NA	NA	NA	NA	NA	NA	NA	NA	NA	NA	NA	NA	NA	NA	NA	NA	NA	NA	NA	NA	NA	NA	NA	NA	NA	NA	NA	NA	NA	NA	ATP synthase subunit beta, putative, expressed
LOC_Os12g10580	0.967494	0.513486	1.39812	0.873407	1.48021	0.900631	4.62369	0.566206	1.82386	0.59136	0.617387	1.18147	0.251941	0	7.46699	0	1.96582	1.53338	0.990521	1.52363	1.84331	0.615482	1.10512	6.03526	1.60366	5.59588	0	1.95792	2.88884	0.936043	1.69192	2.8842	0.130237	0.237024	-1.57413	0.227452	0.349878	-1.25557	0.17224	0.307011	-1.42003	0.00199671	0.0120899	-3.59474	0.436508	0.685977	-0.809449	0.140987	0.289355	-1.53143	0.319319	0.513594	-1.03598	0.236229	0.394484	-1.23218	0.0760143	0.166552	-1.84577	0.447632	0.663232	-0.78996	ribulose bisphosphate carboxylase large chain precursor, putative, expressed
LOC_Os12g10590	0	0.243329	0	0	0	0	0	0	0	0	0	0	0	0	0	0	0	0	0	0	0	0	0	0	0	0	0	0	0	0	0	0	NA	NA	NA	NA	NA	NA	NA	NA	NA	NA	NA	NA	NA	NA	NA	NA	NA	NA	NA	NA	NA	NA	NA	NA	NA	NA	NA	NA	NA	NA	OsClp13 - Putative Clp protease homologue, expressed
LOC_Os12g10600	0	0	0	0	0	0	0	0	0	0	0	0	0	0	0	0	0	0	0	0	0	0	0.80587	0	0	0	0	0	0	0	0	0	NA	NA	NA	NA	NA	NA	NA	NA	NA	NA	NA	NA	NA	NA	NA	NA	NA	NA	NA	NA	NA	NA	NA	NA	NA	NA	NA	NA	NA	NA	photosystem II P680 chlorophyll A apoprotein, putative, expressed
LOC_Os12g10604	1.50826	1.75553	2.60327	2.04066	0.741091	2.61621	1.56041	0.923246	1.78643	2.33558	1.26886	1.89116	1.14049	2.05311	2.37311	0	2.00311	3.12417	2.62875	3.0141	1.57772	1.59962	0.87579	3.83964	1.46133	2.73024	1.09156	0.523893	2.08805	2.34866	0.641164	1.94127	0.588807	0.712343	-0.326035	0.4781	0.604102	-0.427842	0.667118	0.784021	-0.259413	0.49182	0.650135	-0.463545	0.388533	0.646582	-0.520073	0.0402938	0.117103	-1.23687	0.802368	0.893505	0.150956	0.304153	0.47055	-0.619765	0.183382	0.323386	-0.802422	0.345589	0.570404	-0.568867	retrotransposon protein, putative, unclassified
LOC_Os12g10610	0.663426	2.59365	2.99718	0	2.12033	1.83424	1.53903	1.55128	2.395	0.673268	1.22367	1.50136	0.661054	0	6.28227	3.44058	1.72939	2.75856	6.28106	2.63954	1.4785	1.17094	1.92746	3.27606	0	4.51855	0	1.03458	1.00584	1.40658	1.70856	0	0.942663	0.964558	-0.0630619	0.62952	0.734658	-0.42297	0.663055	0.781454	0.38202	0.165012	0.309747	-1.36105	0.516886	0.749834	-0.5683	0.258051	0.440159	0.991669	0.229109	0.412363	1.05449	0.792916	0.875172	0.230182	0.347622	0.51218	-0.823499	0.649335	0.812418	0.398668	retrotransposon protein, putative, Ty3-gypsy subclass, expressed
LOC_Os12g10620	0	0	0	0	0	0.230417	0.142943	0	0	0	0	0	0	0	0	1.08744	0	0	0	0	0.164785	0	0	0.46002	0	0	0	0	0	0	0	0	NA	NA	NA	NA	NA	NA	NA	NA	NA	NA	NA	NA	NA	NA	NA	NA	NA	NA	NA	NA	NA	NA	NA	NA	NA	NA	NA	NA	NA	NA	retrotransposon protein, putative, Ty3-gypsy subclass
LOC_Os12g10630	7.11496	4.87898	13.1286	7.7295	2.80373	7.95674	15.2206	10.4004	9.73829	14.8926	7.36946	5.3597	6.00954	6.91376	13.1261	4.83805	8.26193	11.6993	11.1234	5.65726	14.6127	4.51597	5.71448	21.1847	6.25697	20.0719	8.45867	17.5564	16.5736	8.60218	5.6481	13.0698	0.207474	0.338208	-0.503489	0.0231949	0.0566343	-0.906774	0.141619	0.265182	-0.587068	0.0885541	0.198394	-0.760539	0.235479	0.497163	-0.473861	0.174886	0.336319	-0.541885	0.283172	0.474342	-0.428669	0.103108	0.21633	-0.651048	0.943245	0.967457	-0.0284356	0.649878	0.8128	-0.18131	ZF-HD protein dimerisation region containing protein, expressed
LOC_Os12g10640	4.76163	5.41479	11.9102	6.55599	4.49631	6.62596	11.8386	8.49814	9.38077	7.20324	6.12253	3.82321	8.57577	6.70842	14.6174	3.40776	5.96948	7.32765	9.96156	5.85067	14.6803	6.37802	5.30237	18.4944	22.7019	14.4433	4.35243	8.0873	10.4585	8.15871	8.31187	15.7085	0.000319933	0.00170459	-1.19216	0.000572224	0.00258154	-1.14109	0.00274266	0.0119526	-0.992261	0.0184296	0.0622904	-0.872954	0.0820086	0.275566	-0.576152	0.00244209	0.0142608	-1.00393	0.00765221	0.0351736	-0.883548	0.0117865	0.0406493	-0.83433	0.00486097	0.0190377	-0.932931	0.0621008	0.189981	-0.618035	uncharacterized protein ycf45, putative, expressed
LOC_Os12g10650	31.6441	32.6389	37.7085	39.414	37.1995	34.4175	29.4556	28.6736	31.9776	36.1126	34.6624	31.8133	27.5632	38.5758	25.5965	30.2335	27.1955	27.8113	29.6445	24.9357	33.2827	32.5488	32.5423	28.5922	25.8753	25.8671	31.5353	30.5657	28.913	31.0871	32.7004	30.8615	0.067825	0.141933	0.241361	0.0146401	0.038549	0.322644	0.0754307	0.164265	0.234973	0.177211	0.325422	0.199398	0.207922	0.465562	0.166439	0.828007	0.908463	0.0287147	0.867869	0.932079	0.0219883	0.129557	0.255257	0.200347	0.352647	0.517111	0.122846	0.383981	0.608455	0.115064	expressed protein
LOC_Os12g10660	2.4164	3.35789	2.47019	2.83187	4.41587	3.12782	3.5868	5.06728	1.85265	4.50839	3.28758	2.8634	2.36011	5.92608	3.16947	5.22509	7.43574	2.07723	3.4705	3.89722	4.57475	3.83212	2.69799	2.52445	2.59905	4.36915	3.46036	2.56506	2.19109	1.67394	3.5583	1.96047	0.721675	0.816088	0.124937	0.773833	0.846942	0.100787	0.736848	0.834088	-0.117856	0.612003	0.749024	0.198894	0.41218	0.666957	-0.287621	0.177125	0.33936	0.473367	0.981601	0.991037	-0.00808858	0.648367	0.776306	0.159944	0.714767	0.823169	-0.128178	0.87715	0.941609	0.0542172	B-box zinc finger family protein, putative, expressed
LOC_Os12g10670	0.0219772	0	0	0	0	0.0299448	0	0	0.103691	0.0664927	0.0347681	0.0240394	0.0357753	0.215591	0	0	0.0303265	0.0390877	0.0971206	0	0.0480085	0.0422463	0	0.0241683	0	0	0	0.0186634	0.0306584	0	0.18493	0	NA	NA	NA	NA	NA	NA	NA	NA	NA	NA	NA	NA	NA	NA	NA	NA	NA	NA	NA	NA	NA	NA	NA	NA	NA	NA	NA	NA	NA	NA	AAA-type ATPase family protein, putative, expressed
LOC_Os12g10680	0	0	0	0.131977	0	0	0	0.126772	0	0.054557	0.013396	0.0478236	0	0	0	0	0.0191561	0	0	0	0	0	0	0.0847705	0	0.0531451	0	0	0	0.0661744	0	0	NA	NA	NA	NA	NA	NA	NA	NA	NA	NA	NA	NA	NA	NA	NA	NA	NA	NA	NA	NA	NA	NA	NA	NA	NA	NA	NA	NA	NA	NA	retrotransposon protein, putative, unclassified, expressed
LOC_Os12g10690	0	0	0	0	0	0	0	0	0	0	0	0	0	0	0	0	0	0	0	0	0	0	0	0	0	0	0	0.324996	0	0	0	0	NA	NA	NA	NA	NA	NA	NA	NA	NA	NA	NA	NA	NA	NA	NA	NA	NA	NA	NA	NA	NA	NA	NA	NA	NA	NA	NA	NA	NA	NA	expressed protein
LOC_Os12g10700	31.6234	32.4849	32.1873	35.3795	28.2179	29.6682	34.9649	30.5913	32.058	32.3073	29.6021	34.4052	33.9467	36.2081	40.5333	32.3674	28.009	35.0582	35.3915	36.5318	29.7851	35.7394	29.2143	31.9124	31.7321	31.0746	30.0597	33.8058	31.14	33.8437	34.4365	33.5028	0.90923	0.94262	0.0124625	0.854164	0.904114	-0.0200922	0.890084	0.935356	0.0151065	0.383701	0.552387	0.10646	0.498852	0.735871	0.0739267	0.655488	0.795752	0.0487693	0.273247	0.463209	0.119763	0.950382	0.972291	-0.00680209	0.997696	0.998723	-0.000315698	0.790078	0.895329	0.0290996	expressed protein
LOC_Os12g10710	63.2307	54.9473	65.2085	49.1685	55.9265	65.069	62.9873	58.0351	67.6163	54.1824	62.5509	70.3236	64.3491	77.9547	70.6857	79.5949	80.2337	77.4527	68.0793	98.3682	64.5729	81.0245	82.6973	73.8587	62.7126	72.5139	57.6292	67.2586	62.2413	73.6034	60.2259	78.4928	0.328736	0.472745	-0.116732	0.0792238	0.15372	-0.209785	0.267196	0.421091	-0.132614	0.878523	0.928802	0.0204241	0.908113	0.963032	0.0137951	0.423714	0.60663	0.0956165	0.231572	0.415403	0.142986	0.495198	0.65487	0.0815214	0.346761	0.511179	-0.112457	0.394741	0.617683	-0.101719	NB-ARC domain containing protein, expressed
LOC_Os12g10720	47.9096	48.1257	42.5587	51.1277	50.1166	56.4662	57.2189	71.5774	71.4512	57.2893	56.8883	53.8834	43.8955	48.7256	55.803	76.2386	65.0501	57.0254	57.9873	72.2146	67.7561	76.7809	83.8327	47.0641	37.3145	35.1444	47.6252	60.0447	43.4221	59.9237	71.5421	53.8918	0.00307941	0.0113827	0.34581	0.0151476	0.039658	0.283784	0.190401	0.330048	0.152989	0.224264	0.385023	0.158751	0.00015703	0.00495536	0.441616	2.11794e-05	0.000399779	0.496811	0.000122672	0.00156558	0.448749	2.87067e-08	1.30252e-06	0.64836	0.0484146	0.117359	0.230608	8.98696e-06	0.000305448	0.518793	glutathione S-transferase, putative, expressed
LOC_Os12g10730	168.354	157.882	147.338	165.994	217.929	221.565	180.562	343.803	372.018	149.639	218.066	193.227	226.244	252.166	196.77	269.531	247.884	246.365	239.986	307.774	196.724	350.033	276.911	235.617	206.371	195.07	148.297	146.939	117.147	312.671	329.918	155.138	0.465632	0.605568	-0.138488	0.76783	0.842288	-0.0560354	0.118672	0.231963	-0.296178	0.563953	0.711265	0.122445	0.352825	0.61444	0.176359	0.576974	0.735938	0.105879	0.256708	0.444353	0.215287	0.225938	0.382284	0.229842	0.0205686	0.060025	-0.43957	0.117601	0.290804	0.297042	glutathione S-transferase, putative, expressed
LOC_Os12g10740	28.0236	27.5176	23.4843	34.8175	33.0133	27.9682	30.5521	39.6459	28.0473	25.4837	27.8433	28.0843	36.2443	40.6487	32.8501	48.8289	33.9398	27.6853	31.5838	37.8061	38.3282	52.849	48.3457	48.7965	26.3933	31.3449	30.0091	28.3812	18.4283	26.1239	26.5071	22.0663	0.107423	0.204106	-0.23763	0.607572	0.716852	-0.0758024	0.0689284	0.153242	-0.268481	0.489727	0.648396	0.113993	0.0293236	0.152551	-0.321651	0.512289	0.683619	0.0967235	0.642984	0.785788	-0.0684204	0.0475996	0.120512	0.292398	0.0317899	0.084659	-0.316918	0.699351	0.842862	-0.0570054	leucine-rich repeat family protein, putative, expressed
LOC_Os12g10750	6.71694	7.60237	9.35725	9.7643	7.73629	9.69046	2.93245	3.56745	6.87426	8.86612	7.71968	9.86832	2.09034	0	7.77378	7.11978	8.88711	6.38316	9.16687	7.91422	3.81209	3.7976	3.30868	0.434507	0.35415	0.274775	7.63852	10.15	3.72052	4.44781	7.89628	1.06854	2.06492e-08	5.5725e-07	3.05664	1.51505e-08	4.01516e-07	3.08574	6.72203e-08	1.97966e-06	2.94323	0.87496	0.926163	-0.0959202	0.000102669	0.00353095	2.11766	6.19108e-08	3.16589e-06	2.95127	7.50324e-08	4.56278e-06	2.93245	6.15143e-05	0.000661602	2.18457	3.52703e-07	6.42576e-06	2.77662	2.05329e-05	0.00059921	2.32201	ARGOS, putative, expressed
LOC_Os12g10760	0	0	0	0	0	0	0	0	0	0	0	0	0	0	0	0	0	0	0	0	0	0	0	0	0	0	0	0	0	0	0	0	NA	NA	NA	NA	NA	NA	NA	NA	NA	NA	NA	NA	NA	NA	NA	NA	NA	NA	NA	NA	NA	NA	NA	NA	NA	NA	NA	NA	NA	NA	expressed protein
LOC_Os12g10770	0	0	0.102081	0	0	0.204091	0	0	0	0	0	0	0	0	0	0	0.0413385	0.0928862	0	0	0	0	0	0	0	0	0	0	0	0	0	0	NA	NA	NA	NA	NA	NA	NA	NA	NA	NA	NA	NA	NA	NA	NA	NA	NA	NA	NA	NA	NA	NA	NA	NA	NA	NA	NA	NA	NA	NA	retrotransposon protein, putative, unclassified, expressed
LOC_Os12g10784	12.0387	10.6296	10.2436	11.6888	13.0357	11.7172	16.9958	13.1897	15.7006	12.7292	11.8737	10.7938	9.42965	12.3168	27.4289	11.3304	14.3879	17.6648	12.9801	11.6181	19.5806	13.4776	15.9082	20.1528	19.9729	19.0141	5.16428	9.57775	14.0531	13.6921	11.0877	18.5052	0.0115011	0.0338075	-0.516077	0.0178695	0.0455597	-0.483651	0.00400431	0.0161204	-0.587702	0.00860061	0.0355658	-0.599925	0.10499	0.316915	-0.331063	0.374373	0.56158	-0.181409	0.0842433	0.205974	-0.352598	0.321413	0.489693	-0.202494	9.22438e-05	0.000744168	-0.798519	0.20688	0.418447	-0.257761	2-dehydro-3-deoxyphosphooctonate aldolase, putative, expressed
LOC_Os12g10800	0	0	0.0128822	0	0	0	0	0	0	0	0.00881745	0.0224223	0.0325907	0	0	0	0	0	0	0	0	0	0	0	0	0	0	0.034004	0	0	0	0	NA	NA	NA	NA	NA	NA	NA	NA	NA	NA	NA	NA	NA	NA	NA	NA	NA	NA	NA	NA	NA	NA	NA	NA	NA	NA	NA	NA	NA	NA	transposon protein, putative, unclassified, expressed
LOC_Os12g10810	1.73327	0.38333	1.01355	1.21816	0.624133	1.22154	0.981547	1.04446	0.976124	1.50692	1.09629	1.28573	1.16751	1.46577	0.997749	1.43599	1.17008	1.45278	0.792371	1.49257	0.696326	0.804234	1.66832	0.722994	0.42857	1.1638	0.684716	0.812093	0.750392	0.931582	1.50878	0.862057	0.222218	0.355788	0.560993	0.515449	0.638388	0.298903	0.660887	0.779676	0.201615	0.257429	0.422281	0.581908	0.402069	0.657937	0.3851	0.292105	0.477088	0.484179	0.282227	0.473252	0.494205	0.515985	0.671331	0.298522	0.930642	0.960173	0.0400007	0.484635	0.692695	0.321188	expressed protein
LOC_Os12g10820	0.0954881	0.102071	0.13395	0	0	0	0.180942	0.0556228	0.177617	0	0.0155283	0.0696321	0	0.234179	0	0	0.0799011	0.0849155	0.105494	0.0993582	0.173826	0	0.0666346	0.0525041	0	0	0	0.040545	0	0.165371	0	0.172158	NA	NA	NA	NA	NA	NA	NA	NA	NA	NA	NA	NA	NA	NA	NA	NA	NA	NA	NA	NA	NA	NA	NA	NA	NA	NA	NA	NA	NA	NA	expressed protein
LOC_Os12g10830	0.199444	0.127916	0.190291	0.182924	0.104136	0.27175	0.0881837	0.0697068	0.0705753	0.160913	0.132519	0.167255	0.194797	0	0.332946	0.191674	0.0990771	0.224657	0.220343	0.0622582	0.101658	0.0383387	0.194849	0.15353	0.0715063	0.138699	0	0.0508112	0.111291	0.172703	0	0.0719165	0.724322	0.817684	0.250562	0.599943	0.710422	0.37261	0.624792	0.751669	0.347452	0.25885	0.423852	-0.896843	0.275224	0.539615	-0.775161	0.540729	0.707453	0.43458	0.754861	0.863948	0.221824	0.791915	0.874722	-0.18743	0.157101	0.287917	-1.00519	0.601805	0.779047	-0.370709	retrotransposon protein, putative, unclassified, expressed
LOC_Os12g10840	0	0	0	0	0	0	0	0	0	0	0	0	0	0	0	0	0	0	0	0	0	0	0	0	0	0	0	0	0	0	0	0	NA	NA	NA	NA	NA	NA	NA	NA	NA	NA	NA	NA	NA	NA	NA	NA	NA	NA	NA	NA	NA	NA	NA	NA	NA	NA	NA	NA	NA	NA	expressed protein
LOC_Os12g10850	0.298108	0.254928	0.390233	0.977337	0.311303	0.324948	0.206381	0.555683	0.984562	0.89274	0.422055	0.760855	0.679381	0.877311	0.142187	0.286495	0.685591	0.883671	0.344444	0.782464	0.78145	0.440581	0.652337	0.393395	0	0.248777	0.512281	0.455684	0.391846	0.790356	0.501695	0.859948	0.0299343	0.0738834	1.41454	0.0936762	0.175877	1.09224	0.269204	0.423264	0.719922	0.03166	0.0932639	1.56527	0.0238859	0.135959	1.47188	0.268938	0.451676	0.720321	0.0369629	0.113191	1.35929	0.0402878	0.105921	1.33624	0.104616	0.212615	1.05742	0.0801714	0.224332	1.14005	hhH-GPD superfamily base excision DNA repair protein, putative, expressed
LOC_Os12g10870	1.66769	1.04217	1.20648	2.82379	0.669809	1.32842	0.66444	1.43475	0.907892	1.55251	0.892964	1.51547	1.16942	1.63596	0.673054	2.21915	1.07628	2.51683	1.41727	2.6262	1.71876	3.31491	2.14849	0.398415	0.367948	0.28548	0.955274	1.08941	0.214749	1.64405	0.863571	0.138772	0.00889464	0.0273737	1.2683	0.00602962	0.0186023	1.33137	0.00888622	0.0303169	1.26846	0.0128847	0.0479817	1.34801	0.284695	0.549793	0.518666	0.0148479	0.0556612	1.18103	0.000278909	0.00290396	1.76187	0.000136501	0.00120726	1.84927	0.261364	0.419554	0.544527	0.0431425	0.149258	0.980446	verticillium wilt disease resistance protein, putative, expressed
LOC_Os12g10880	1.35363	4.05147	1.10701	4.13836	2.82709	0.737751	1.02601	1.57701	1.59666	1.91122	1.11356	2.17162	4.40699	1.32788	3.8738	19.5135	8.36814	11.0746	5.98191	14.6484	10.2508	26.2808	12.8467	0	0.970632	0	3.10151	2.06914	0.755333	3.282	1.13903	0.4881	0.00469775	0.0161967	1.71072	0.00149001	0.00577125	1.92225	0.00289625	0.0124576	1.80239	0.00227264	0.013292	2.06488	0.0151436	0.104437	1.4698	6.6033e-08	3.33126e-06	3.26867	1.80996e-08	1.35747e-06	3.4064	2.66463e-10	2.07454e-08	3.82265	0.00407122	0.0164626	1.73828	0.0110103	0.0597146	1.53845	expressed protein
LOC_Os12g10890	0	0	0.0288622	0.0972239	0	0	0	0.129692	0	0.0966394	0.0303181	0.209613	0.118005	0	0	0	0	0	0.14292	0.0481135	0.0457938	0.106135	0.111707	0	0	0.0494442	0	0.180891	0	0	0	0.149838	NA	NA	NA	NA	NA	NA	NA	NA	NA	NA	NA	NA	NA	NA	NA	NA	NA	NA	NA	NA	NA	NA	NA	NA	NA	NA	NA	NA	NA	NA	retrotransposon protein, putative, Ty1-copia subclass, expressed
LOC_Os12g10900	0.225833	0.564356	0.255909	0.289683	0	0.350872	0.223406	0.407124	0.20744	0.161206	0.192711	0.279117	0.282056	0.666632	0.373095	0	0.137488	0.21009	0.215989	0.18795	0.242532	0.199437	0.124731	0.0569235	0.149035	0.167943	0	0.174494	0.159098	0.417499	0	0.259555	0.583202	0.707998	0.556124	0.840257	0.894184	-0.204286	0.331573	0.490815	0.984063	0.256873	0.421718	1.28476	0.856419	0.939697	-0.183378	0.67577	0.81006	-0.42389	0.587086	0.74676	0.550397	0.663347	0.786536	0.441175	0.539755	0.689172	-0.621464	0.425088	0.644757	0.808396	retrotransposon protein, putative, unclassified, expressed
LOC_Os12g10910	0.734224	0.523229	0.945162	1.99528	1.70383	0.555784	0.669884	0.760343	1.0585	1.15185	0.567869	0.80312	1.1952	1.60057	0.194555	0.784023	0.405265	0.725478	0.540775	0.339548	0.475227	0.548872	0.455436	0.44857	0	0.567336	2.57017	0.692794	0.341417	0.423856	0	0	0.0566635	0.122944	1.21231	0.0106634	0.0297527	1.62426	0.0843562	0.179244	1.09785	0.0151952	0.05426	1.72648	0.193244	0.446544	-0.82757	0.36422	0.551606	0.577151	0.212353	0.391519	0.793272	0.235991	0.394176	0.7538	0.0450287	0.110848	1.27496	0.0547661	0.174731	1.22174	A/G-specific adenine DNA glycosylase, putative, expressed
LOC_Os12g10920	2.6126	5.58543	3.56102	0	13.6412	0	0	0	0	0	2.4799	1.90517	4.2529	0	0	0	2.16309	1.54889	5.77275	0	0	0	0	0	0	3.63377	7.48266	0	3.64461	4.52464	0	0	NA	NA	NA	NA	NA	NA	NA	NA	NA	NA	NA	NA	NA	NA	NA	NA	NA	NA	NA	NA	NA	NA	NA	NA	NA	NA	NA	NA	NA	NA	hypothetical protein
LOC_Os12g10930	3.17654	2.36543	2.14051	3.12802	3.91348	2.67471	1.82608	3.28492	2.86276	2.3037	3.01519	3.63077	2.6145	4.2015	2.894	3.2586	2.94521	4.14732	4.02202	3.97377	2.62489	3.29323	2.78954	2.89975	2.68725	2.97852	2.86224	2.12168	0.94601	3.21424	3.30364	2.96006	0.906959	0.941383	0.0252063	0.597192	0.708021	0.113969	0.570186	0.708676	-0.122452	0.531724	0.684075	0.150794	0.635224	0.823594	0.10231	0.793389	0.887813	0.0564865	0.109128	0.247519	0.345529	0.9637	0.980526	0.00981542	0.0325001	0.0859792	-0.461145	0.646929	0.81105	-0.0987834	NL0E, putative, expressed
LOC_Os12g10940	0	0	0	0	0	0	0	1.74958	0	0.504846	0	0.730076	0	0	0	0	0	0	0	0	0	0	0	0	0	0	0	0	0	0.866939	0	0.902519	NA	NA	NA	NA	NA	NA	NA	NA	NA	NA	NA	NA	NA	NA	NA	NA	NA	NA	NA	NA	NA	NA	NA	NA	NA	NA	NA	NA	NA	NA	hypothetical protein
LOC_Os12g10950	0	0	0	0	0	0	0	0	0	0	0	0	0	0	0	0	0	0	0	0	0	0	0	0	0	0	0	0	0	0	0	0	NA	NA	NA	NA	NA	NA	NA	NA	NA	NA	NA	NA	NA	NA	NA	NA	NA	NA	NA	NA	NA	NA	NA	NA	NA	NA	NA	NA	NA	NA	expressed protein
LOC_Os12g10960	0	0	0	0	0	0	0	0	0	0	0	0	0	0	0	0	0	0	0	0	0	0	0	0	0	0	0	0	0	0	0	0	NA	NA	NA	NA	NA	NA	NA	NA	NA	NA	NA	NA	NA	NA	NA	NA	NA	NA	NA	NA	NA	NA	NA	NA	NA	NA	NA	NA	NA	NA	expressed protein
LOC_Os12g10970	0	0	0	0.0824044	0	0	0.0681104	0	0	0.0464139	0.0438537	0.0479421	0	0	0	0	0.0533662	0	0	0	0.0572939	0.217772	0.050255	0	0	0	0	0	0	0	0	0	NA	NA	NA	NA	NA	NA	NA	NA	NA	NA	NA	NA	NA	NA	NA	NA	NA	NA	NA	NA	NA	NA	NA	NA	NA	NA	NA	NA	NA	NA	transposon protein, putative, CACTA, En/Spm sub-class, expressed
LOC_Os12g10980	0	0	0	0	0	0	0	0	0	0	0	0	0	0	0	0	0	0	0	0	0	0	0	0	0	0	0	0	0	0	0	0	NA	NA	NA	NA	NA	NA	NA	NA	NA	NA	NA	NA	NA	NA	NA	NA	NA	NA	NA	NA	NA	NA	NA	NA	NA	NA	NA	NA	NA	NA	circumsporozoite protein precursor, putative, expressed
LOC_Os12g10990	0	0	0	0.112683	0	0	0	0	0.291783	0	0.187541	0.0307108	0	0	0	0	0	0	0	0	0	0.145887	0	0	0	0.333333	0	0	0	0	0	0	NA	NA	NA	NA	NA	NA	NA	NA	NA	NA	NA	NA	NA	NA	NA	NA	NA	NA	NA	NA	NA	NA	NA	NA	NA	NA	NA	NA	NA	NA	transposon protein, putative, CACTA, En/Spm sub-class
LOC_Os12g11000	0	0	0	0	0	0	0	0	0	0	0	0	0	0	0	0	0	0	0	0	0	0	0	0	0	0	0	0	0	0	0	0	NA	NA	NA	NA	NA	NA	NA	NA	NA	NA	NA	NA	NA	NA	NA	NA	NA	NA	NA	NA	NA	NA	NA	NA	NA	NA	NA	NA	NA	NA	transposon protein, putative, CACTA, En/Spm sub-class
LOC_Os12g11010	0	0	0	0	0	0	0	0	0	0	0	0	0	0	0	0	0	0	0	0	0	0	0	0	0	0	0	0	0	0	0	0	NA	NA	NA	NA	NA	NA	NA	NA	NA	NA	NA	NA	NA	NA	NA	NA	NA	NA	NA	NA	NA	NA	NA	NA	NA	NA	NA	NA	NA	NA	expressed protein
LOC_Os12g11020	0	0	0	0	0	0	0	0	0	0	0	0	0	0	0	0	0	0	0	0	0	0	0	0	0	0	0	0	0	0	0	0	NA	NA	NA	NA	NA	NA	NA	NA	NA	NA	NA	NA	NA	NA	NA	NA	NA	NA	NA	NA	NA	NA	NA	NA	NA	NA	NA	NA	NA	NA	retrotransposon protein, putative, unclassified
LOC_Os12g11030	0	0	0.0242176	0.0362132	0	0	0.0448911	0.0413993	0	0	0.0464389	0.0388697	0	0	0	0	0	0	0	0	0.0517505	0.0341544	0.0495953	0	0	0	0	0	0.0495722	0	0	0	NA	NA	NA	NA	NA	NA	NA	NA	NA	NA	NA	NA	NA	NA	NA	NA	NA	NA	NA	NA	NA	NA	NA	NA	NA	NA	NA	NA	NA	NA	retrotransposon protein, putative, unclassified, expressed
LOC_Os12g11040	0	0	0	0.116756	0	0	0.0723675	0.133477	0	0.115546	0.0362504	0.0417738	0	0	0	0	0	0	0.253153	0	0	0	0	0	0	0	0	0	0	0	0	0	NA	NA	NA	NA	NA	NA	NA	NA	NA	NA	NA	NA	NA	NA	NA	NA	NA	NA	NA	NA	NA	NA	NA	NA	NA	NA	NA	NA	NA	NA	expressed protein
LOC_Os12g11050	0	0	0	0	0	0	0	0	0	0	0	0	0	0	0	0	0	0	0	0	0	0	0	0	0	0	0	0	0	0	0	0	NA	NA	NA	NA	NA	NA	NA	NA	NA	NA	NA	NA	NA	NA	NA	NA	NA	NA	NA	NA	NA	NA	NA	NA	NA	NA	NA	NA	NA	NA	expressed protein
LOC_Os12g11060	0	0	0	0	0	0	0	0	0	0	0	0	0	0	0	0	0	0	0	0	0	0	0	0	0	0	0	0	0	0	0	0	NA	NA	NA	NA	NA	NA	NA	NA	NA	NA	NA	NA	NA	NA	NA	NA	NA	NA	NA	NA	NA	NA	NA	NA	NA	NA	NA	NA	NA	NA	hypothetical protein
LOC_Os12g11070	0.790227	0	0.807819	0	0	1.61507	0.748709	0	0	1.19543	0.403104	0.899731	0.643182	1.93799	1.88455	0	1.19948	0	0	0	1.43852	0	0.551446	0	0	0.549549	1.13163	0.335536	0.131558	1.36856	0	0.712361	NA	NA	NA	NA	NA	NA	NA	NA	NA	NA	NA	NA	NA	NA	NA	NA	NA	NA	NA	NA	NA	NA	NA	NA	NA	NA	NA	NA	NA	NA	expressed protein
LOC_Os12g11080	0	0	0.119605	0.178849	0	0	0.0554267	0	0	0	0	0.0319948	0	0.430406	0	0	0.0242175	0	0	0	0	0	0	0	0	0	0	0	0.122413	0	0	0	NA	NA	NA	NA	NA	NA	NA	NA	NA	NA	NA	NA	NA	NA	NA	NA	NA	NA	NA	NA	NA	NA	NA	NA	NA	NA	NA	NA	NA	NA	retrotransposon protein, putative, Ty3-gypsy subclass, expressed
LOC_Os12g11090	0	0	0	0	0	0	0	0	0	0	0.192629	0	0	0	0	0	0.0912814	0	0	0	0	0	0	0	0	0	0	0	0	0	0	0	NA	NA	NA	NA	NA	NA	NA	NA	NA	NA	NA	NA	NA	NA	NA	NA	NA	NA	NA	NA	NA	NA	NA	NA	NA	NA	NA	NA	NA	NA	retrotransposon protein, putative, Ty3-gypsy subclass
LOC_Os12g11100	0	0	0	0	0	0	0	0	0	0	0	0	0	0	0	0	0	0	0	0	0	0	0	0	0	0	0	0	0	0	0	0	NA	NA	NA	NA	NA	NA	NA	NA	NA	NA	NA	NA	NA	NA	NA	NA	NA	NA	NA	NA	NA	NA	NA	NA	NA	NA	NA	NA	NA	NA	retrotransposon protein, putative, Ty3-gypsy subclass, expressed
LOC_Os12g11110	0	0	0	0	0	0	0	0	0	0	0	0	0	0	0	0	0	0	0	0	0	0	0	0	0	0	0	0	0	0	0	0	NA	NA	NA	NA	NA	NA	NA	NA	NA	NA	NA	NA	NA	NA	NA	NA	NA	NA	NA	NA	NA	NA	NA	NA	NA	NA	NA	NA	NA	NA	retrotransposon protein, putative, Ty3-gypsy subclass, expressed
LOC_Os12g11130	0	0.106815	0	0.101833	0	0	0	0.0598387	0	0.0503884	0	0.0728686	0	0.245064	0	0.240084	0.0275778	0.0296208	0	0.0519882	0	0.0480216	0	0	0	0	0	0.0424295	0	0	0	0	NA	NA	NA	NA	NA	NA	NA	NA	NA	NA	NA	NA	NA	NA	NA	NA	NA	NA	NA	NA	NA	NA	NA	NA	NA	NA	NA	NA	NA	NA	retrotransposon protein, putative, unclassified, expressed
LOC_Os12g11140	0	0	0	0.256864	0	0	0	0	0	0	0	0	0	0	0	0	0	0	0	0	0	0	0	0	0	0	0	0	0	0	0	0	NA	NA	NA	NA	NA	NA	NA	NA	NA	NA	NA	NA	NA	NA	NA	NA	NA	NA	NA	NA	NA	NA	NA	NA	NA	NA	NA	NA	NA	NA	retrotransposon protein, putative, Ty3-gypsy subclass
LOC_Os12g11150	0.0339376	0	0	0	0	0	0	0	5.01664e-08	0	0	0.0126164	0	0	0	0	0.00945378	0	0	0	0.0254744	0	0	0	0	0	0	0.0296908	0	0	0	4.54875e-06	NA	NA	NA	NA	NA	NA	NA	NA	NA	NA	NA	NA	NA	NA	NA	NA	NA	NA	NA	NA	NA	NA	NA	NA	NA	NA	NA	NA	NA	NA	retrotransposon protein, putative, Ty3-gypsy subclass, expressed
LOC_Os12g11160	0	0	0	0	0	0	0	0.328673	0	0	0	0	0	0	0	0	0	0	0	0	0	0	0	0	0	0.447345	0	0	0	0	0	0	NA	NA	NA	NA	NA	NA	NA	NA	NA	NA	NA	NA	NA	NA	NA	NA	NA	NA	NA	NA	NA	NA	NA	NA	NA	NA	NA	NA	NA	NA	retrotransposon protein, putative, unclassified, expressed
LOC_Os12g11170	0	0	0	0	0	0	0	0	0	0	0	0	0	0	0	0	0	0	0	0	0.0417786	0	0	0	0	0	0	0	0	0	0	0	NA	NA	NA	NA	NA	NA	NA	NA	NA	NA	NA	NA	NA	NA	NA	NA	NA	NA	NA	NA	NA	NA	NA	NA	NA	NA	NA	NA	NA	NA	retrotransposon protein, putative, Ty3-gypsy subclass, expressed
LOC_Os12g11180	0	0	0	0	0	0	0	0	0	0	0	0	0	0	0	0	0	0	0	0	0	0	0	0	0	0	0	0	0	0	0	0	NA	NA	NA	NA	NA	NA	NA	NA	NA	NA	NA	NA	NA	NA	NA	NA	NA	NA	NA	NA	NA	NA	NA	NA	NA	NA	NA	NA	NA	NA	retrotransposon protein, putative, unclassified, expressed
LOC_Os12g11190	0	0	0	0	0	0	0	0	0	0	0	0	0	0	0	0	0	0	0	0	0	0	0	0	0	0	0	0	0	0	0	0	NA	NA	NA	NA	NA	NA	NA	NA	NA	NA	NA	NA	NA	NA	NA	NA	NA	NA	NA	NA	NA	NA	NA	NA	NA	NA	NA	NA	NA	NA	retrotransposon protein, putative, Ty3-gypsy subclass
LOC_Os12g11200	0	0	0	0	0	0	0	0	0	0.0803469	0	0	0	0	0	0	0	0	0	0	0	0	0	0	0	0	0	0	0	0	0	0	NA	NA	NA	NA	NA	NA	NA	NA	NA	NA	NA	NA	NA	NA	NA	NA	NA	NA	NA	NA	NA	NA	NA	NA	NA	NA	NA	NA	NA	NA	retrotransposon protein, putative, Ty3-gypsy subclass, expressed
LOC_Os12g11210	0	0	0	0	0	0	0	0	0	0	0	0	0	0	0	0	0	0.00911622	0	0	0	0	0	0	0	0	0	0	0	0	0	0	NA	NA	NA	NA	NA	NA	NA	NA	NA	NA	NA	NA	NA	NA	NA	NA	NA	NA	NA	NA	NA	NA	NA	NA	NA	NA	NA	NA	NA	NA	transposon protein, putative, CACTA, En/Spm sub-class
LOC_Os12g11220	0.37042	0	0.42074	0.251657	0	0	0.453048	0.287697	0.728205	0.404833	0.195336	0.135059	1.20597	0.605621	0	0	0.408916	0.219604	0	0.256955	0.629355	0.23735	0.344654	1.49362	0.885374	1.11148	0	0.104855	0.688986	0.471107	0	0.222613	NA	NA	NA	NA	NA	NA	NA	NA	NA	NA	NA	NA	NA	NA	NA	NA	NA	NA	NA	NA	NA	NA	NA	NA	NA	NA	NA	NA	NA	NA	expressed protein
LOC_Os12g11230	0	0	0	0	0	0	0	0	0	0	0	0	0	0	0	0	0	0	0	0	0	0	0	0	0	0	0	0	0	0	0	0	NA	NA	NA	NA	NA	NA	NA	NA	NA	NA	NA	NA	NA	NA	NA	NA	NA	NA	NA	NA	NA	NA	NA	NA	NA	NA	NA	NA	NA	NA	transposon protein, putative, CACTA, En/Spm sub-class, expressed
LOC_Os12g11240	0	0	0	0	0	0	0.13633	0	0	0	0	0	0	0	0	0	0	0.0903334	0	0	0	0	0	0	0	0	0	0	0	0	0	0	NA	NA	NA	NA	NA	NA	NA	NA	NA	NA	NA	NA	NA	NA	NA	NA	NA	NA	NA	NA	NA	NA	NA	NA	NA	NA	NA	NA	NA	NA	expressed protein
LOC_Os12g11250	0	0	0	0	0	0	0.00930856	0.0214613	0	0	0	0	0	0	0	0	0.00406718	0	0	0	0	0	0	0.020258	0	0	0	0	0	0	0	0	NA	NA	NA	NA	NA	NA	NA	NA	NA	NA	NA	NA	NA	NA	NA	NA	NA	NA	NA	NA	NA	NA	NA	NA	NA	NA	NA	NA	NA	NA	transposon protein, putative, CACTA, En/Spm sub-class
LOC_Os12g11260	0	0	0	0	0	0	0	0	0	0	0	0	0	0	0	0	0	0	0	0	0	0	0	0	0	0	0	0	0	0	0	0	NA	NA	NA	NA	NA	NA	NA	NA	NA	NA	NA	NA	NA	NA	NA	NA	NA	NA	NA	NA	NA	NA	NA	NA	NA	NA	NA	NA	NA	NA	transposon protein, putative, CACTA, En/Spm sub-class, expressed
LOC_Os12g11270	1.23595	1.89956	0	0.905472	0	2.4213	0	3.10544	0.52217	1.71329	0.702329	2.35402	2.89275	0	0	4.26954	1.61825	0	1.40862	1.50064	0.899966	4.69546	0	0	0	0	2.54479	0.00340685	0	0	3.7383	0.0974491	NA	NA	NA	NA	NA	NA	NA	NA	NA	NA	NA	NA	NA	NA	NA	NA	NA	NA	NA	NA	NA	NA	NA	NA	NA	NA	NA	NA	NA	NA	retrotransposon protein, putative, Ty3-gypsy subclass
LOC_Os12g11280	0	0	0	0	0	0	0	0	0	0	0	0	0	0	0	0	0	0	0	0	0	0	0	0	0	0	0	0	0	0	0	0	NA	NA	NA	NA	NA	NA	NA	NA	NA	NA	NA	NA	NA	NA	NA	NA	NA	NA	NA	NA	NA	NA	NA	NA	NA	NA	NA	NA	NA	NA	retrotransposon protein, putative, unclassified, expressed
LOC_Os12g11290	0	0	0	0	0	0	0	0	0	0	0	0	0	0	0	0	0	0	0	0	0	0	0	0	0	0	0	0	0	0	0	0	NA	NA	NA	NA	NA	NA	NA	NA	NA	NA	NA	NA	NA	NA	NA	NA	NA	NA	NA	NA	NA	NA	NA	NA	NA	NA	NA	NA	NA	NA	retrotransposon protein, putative, Ty3-gypsy subclass, expressed
LOC_Os12g11300	0	0	0	0	0	0	0	0	0	0	0	0	0	0	0	0	0	0	0	0	0	0	0	0	0	0	0	0	0	0	0	0	NA	NA	NA	NA	NA	NA	NA	NA	NA	NA	NA	NA	NA	NA	NA	NA	NA	NA	NA	NA	NA	NA	NA	NA	NA	NA	NA	NA	NA	NA	retrotransposon protein, putative, Ty3-gypsy subclass
LOC_Os12g11310	0	0	0	0	0	0	0	0	0	0	0	0	0	0	0	0	0	0	0	0	0	0	0	0	0	0	0.102977	0	0	0	0	0	NA	NA	NA	NA	NA	NA	NA	NA	NA	NA	NA	NA	NA	NA	NA	NA	NA	NA	NA	NA	NA	NA	NA	NA	NA	NA	NA	NA	NA	NA	retrotransposon protein, putative, Ty3-gypsy subclass, expressed
LOC_Os12g11330	0	0	0	0.0325471	0	0	0	0.0453125	0	0	0	0	0	0	0	0	0.0151208	0	0	0.0406097	0.0235339	0	0	0	0	0	0	0	0	0	0	0	NA	NA	NA	NA	NA	NA	NA	NA	NA	NA	NA	NA	NA	NA	NA	NA	NA	NA	NA	NA	NA	NA	NA	NA	NA	NA	NA	NA	NA	NA	transposon protein, putative, CACTA, En/Spm sub-class, expressed
LOC_Os12g11340	0	0	0	0	0	0	0	0	0	0	0	0	0	0	0	0	0	0	0	0	0	0	0	0	0	0	0	0	0	0	0	0	NA	NA	NA	NA	NA	NA	NA	NA	NA	NA	NA	NA	NA	NA	NA	NA	NA	NA	NA	NA	NA	NA	NA	NA	NA	NA	NA	NA	NA	NA	transposon protein, putative, CACTA, En/Spm sub-class, expressed
LOC_Os12g11360	0	0	0	0	0	0	0	0	0	0	0	0	0	0	0	0	0	0	0	0	0	0	0	0	0	0.584807	0	0.348168	0	0	0	0.791819	NA	NA	NA	NA	NA	NA	NA	NA	NA	NA	NA	NA	NA	NA	NA	NA	NA	NA	NA	NA	NA	NA	NA	NA	NA	NA	NA	NA	NA	NA	expressed protein
LOC_Os12g11370	2.04842	2.16659	1.85155	2.68078	2.36425	1.88029	2.30171	3.41639	2.21271	2.56601	2.38782	2.56296	2.6325	2.11521	1.49124	6.00946	2.93969	2.89585	3.14447	4.43402	2.49641	4.46763	2.61815	3.39082	4.56111	2.33923	2.16145	1.15359	1.83486	2.0165	3.81022	2.95452	0.282082	0.422982	-0.279367	0.156229	0.261758	-0.368246	0.0577373	0.133761	-0.492864	0.249591	0.413626	-0.33432	0.556809	0.777088	-0.152607	0.678869	0.812476	-0.107525	0.894312	0.946162	0.0345034	0.775761	0.864304	-0.07398	0.00816173	0.0286891	-0.687033	0.350653	0.575603	-0.242401	verticillium wilt disease resistance protein, putative, expressed
LOC_Os12g11380	0	0	0	0	0	0	0	0.0386664	0	0	0	0	0	0	0	0	0	0	0	0	0	0.032017	0	0.0368729	0	0	0	0	0	0	0	0	NA	NA	NA	NA	NA	NA	NA	NA	NA	NA	NA	NA	NA	NA	NA	NA	NA	NA	NA	NA	NA	NA	NA	NA	NA	NA	NA	NA	NA	NA	transposon protein, putative, CACTA, En/Spm sub-class, expressed
LOC_Os12g11400	0	0	0	0	0	0	0	0	0	0	0	0	0	0	0	0	0	0	0	0	0	0	0	0	0	0	0	0	0	0	0	0	NA	NA	NA	NA	NA	NA	NA	NA	NA	NA	NA	NA	NA	NA	NA	NA	NA	NA	NA	NA	NA	NA	NA	NA	NA	NA	NA	NA	NA	NA	hypothetical protein
LOC_Os12g11410	0	0	0	0	0	0	0	0	0	0	0	0	0	0	0	0	0	0	0	0	0	0	0	0	0	0	0	0	0	0	0	0	NA	NA	NA	NA	NA	NA	NA	NA	NA	NA	NA	NA	NA	NA	NA	NA	NA	NA	NA	NA	NA	NA	NA	NA	NA	NA	NA	NA	NA	NA	retrotransposon protein, putative, LINE subclass, expressed
LOC_Os12g11420	0	0	0	0	0	0	0	0	0	0	0	0	0	0	0	8.6461	0.972553	1.06673	0	0	0	5.18818	2.51124	3.95742	0	0	0	0	0	0	0	3.24404	NA	NA	NA	NA	NA	NA	NA	NA	NA	NA	NA	NA	NA	NA	NA	NA	NA	NA	NA	NA	NA	NA	NA	NA	NA	NA	NA	NA	NA	NA	expressed protein
LOC_Os12g11430	0	0	0	0	0	0	0	0.0839071	0	0	0	0	0	0	0	0	0.0206035	0	0	0.0944233	0.0486873	0	0	0	0	0.148479	0	0	0.0768478	0	0	0	NA	NA	NA	NA	NA	NA	NA	NA	NA	NA	NA	NA	NA	NA	NA	NA	NA	NA	NA	NA	NA	NA	NA	NA	NA	NA	NA	NA	NA	NA	retrotransposon protein, putative, unclassified
LOC_Os12g11440	0.283685	0.404323	0.58	0.385462	0	0.257688	0.179187	0.330498	0.446155	0.0953665	0.149597	0.137913	0.153931	0	0.451025	0	0.104389	0.280305	0.626824	0.0983942	0.137711	0.181774	0	0.519947	0	0.131522	0	0.0803032	0.131915	0	0	0	NA	NA	NA	NA	NA	NA	NA	NA	NA	NA	NA	NA	NA	NA	NA	NA	NA	NA	NA	NA	NA	NA	NA	NA	NA	NA	NA	NA	NA	NA	retrotransposon protein, putative, unclassified, expressed
LOC_Os12g11450	0.142104	0	0	0.251657	0	0	0	0	0	0	0	0	0	0	0	0	0	0	0	0	0	0	0	0	0	0	0	0	0	0	0	0	NA	NA	NA	NA	NA	NA	NA	NA	NA	NA	NA	NA	NA	NA	NA	NA	NA	NA	NA	NA	NA	NA	NA	NA	NA	NA	NA	NA	NA	NA	retrotransposon protein, putative, unclassified, expressed
LOC_Os12g11460	0	0	0	0	0	0	0	0	0	0	0	0	0	0	0	0	0	0	0	0	0	0	0	0	0	0	0	0	0	0	0	0	NA	NA	NA	NA	NA	NA	NA	NA	NA	NA	NA	NA	NA	NA	NA	NA	NA	NA	NA	NA	NA	NA	NA	NA	NA	NA	NA	NA	NA	NA	retrotransposon protein, putative, unclassified
LOC_Os12g11470	0	0	0	0	0	0	0	0	0	0	0	0	0	0	0	0	0	0	0	0	0	0	0	0	0	0	0	0	0	0	0	0	NA	NA	NA	NA	NA	NA	NA	NA	NA	NA	NA	NA	NA	NA	NA	NA	NA	NA	NA	NA	NA	NA	NA	NA	NA	NA	NA	NA	NA	NA	retrotransposon protein, putative, unclassified
LOC_Os12g11480	0	0	0	0	0	0	0	0	0	0	0	0	0	0	0	0	0	0	0	0	0	0	0	0	0	0	0	0	0	0	0	0	NA	NA	NA	NA	NA	NA	NA	NA	NA	NA	NA	NA	NA	NA	NA	NA	NA	NA	NA	NA	NA	NA	NA	NA	NA	NA	NA	NA	NA	NA	retrotransposon protein, putative, unclassified
LOC_Os12g11490	0	0	0	0	0	0	0	0	0	0	0	0	0	0	0	0	0	0	0	0	0	0	0	0	0	0	0	0	0	0	0	0	NA	NA	NA	NA	NA	NA	NA	NA	NA	NA	NA	NA	NA	NA	NA	NA	NA	NA	NA	NA	NA	NA	NA	NA	NA	NA	NA	NA	NA	NA	retrotransposon protein, putative, unclassified, expressed
LOC_Os12g11500	0.668611	0.425815	0.243409	0.35515	0.454855	0.311893	0.340781	0.260852	0.509323	0.546062	0.264837	0.396358	0.171517	0	0.387237	0.975565	0.473092	0.495395	0.340354	0.964961	0.650546	0.470056	0.740293	0.407979	0	0.37738	0.160888	0.131487	0.11368	0.452612	0.151643	0.322792	0.102712	0.197101	1.03725	0.116686	0.209032	0.997198	0.0834108	0.17784	1.10042	0.200904	0.356072	-0.908915	0.241253	0.503894	0.744869	0.0273653	0.088054	1.40237	0.0306968	0.0988802	1.37358	0.0201223	0.0616325	1.47724	0.927516	0.958398	0.0578233	0.129077	0.308894	0.964729	resistance protein SlVe1 precursor, putative, expressed
LOC_Os12g11510	0.0958428	0	0.0283003	0.0394509	0.579686	0.150329	0.045257	0	0.0872158	0.0391476	0.0776394	0.155499	0.377448	0	0	0.558344	0.339703	0.149656	0	0.257466	0.136238	0.25438	0.213188	0.0702656	0.140317	0.0465167	0.100138	0.0568022	0.0445673	0.0612529	0.134414	0	NA	NA	NA	NA	NA	NA	NA	NA	NA	NA	NA	NA	NA	NA	NA	NA	NA	NA	NA	NA	NA	NA	NA	NA	NA	NA	NA	NA	NA	NA	hcr2-0B, putative, expressed
LOC_Os12g11520	0	0	0	0	0	0	0	0	0	0	0	0	0	0	0	0	0	0	0	0	0	0	0	0	0	0	0	0	0	0	0	0	NA	NA	NA	NA	NA	NA	NA	NA	NA	NA	NA	NA	NA	NA	NA	NA	NA	NA	NA	NA	NA	NA	NA	NA	NA	NA	NA	NA	NA	NA	expressed protein
LOC_Os12g11530	0	0	0	0	0	0	0	0	0	0	0	0	0	0	0	0	0	0	0	0	0	0	0	0	0	0	0	0	0	0	0	0	NA	NA	NA	NA	NA	NA	NA	NA	NA	NA	NA	NA	NA	NA	NA	NA	NA	NA	NA	NA	NA	NA	NA	NA	NA	NA	NA	NA	NA	NA	expressed protein
LOC_Os12g11550	0	0	0	0	0	0	1.26337	0	0	0	0	0	0	0	0	0	3.31201	2.37158	0	0	0	0	2.79152	0	0	0	0	0	0	0	0	0	NA	NA	NA	NA	NA	NA	NA	NA	NA	NA	NA	NA	NA	NA	NA	NA	NA	NA	NA	NA	NA	NA	NA	NA	NA	NA	NA	NA	NA	NA	hypothetical protein
LOC_Os12g11560	0	0	0	0	0	0	0	0	0	0	0	0	0	0	0	0	0	0	0	0	0	0	0	0	0	0	0	0	0	0	0	0	NA	NA	NA	NA	NA	NA	NA	NA	NA	NA	NA	NA	NA	NA	NA	NA	NA	NA	NA	NA	NA	NA	NA	NA	NA	NA	NA	NA	NA	NA	transposon protein, putative, CACTA, En/Spm sub-class, expressed
LOC_Os12g11570	0	0	0	0	0	0	0	0	0	0	0	0	0	0	0	0	0	0	0	0	0	0	0	0	0	0	0	0	0	0	0	0	NA	NA	NA	NA	NA	NA	NA	NA	NA	NA	NA	NA	NA	NA	NA	NA	NA	NA	NA	NA	NA	NA	NA	NA	NA	NA	NA	NA	NA	NA	transposon protein, putative, CACTA, En/Spm sub-class, expressed
LOC_Os12g11580	0	0	0	0	0	0	0	0	0	0	0	0	0	0	0	0	0	0	0	0	0	0	0	0	0	0	0	0	0	0	0	0	NA	NA	NA	NA	NA	NA	NA	NA	NA	NA	NA	NA	NA	NA	NA	NA	NA	NA	NA	NA	NA	NA	NA	NA	NA	NA	NA	NA	NA	NA	transposon protein, putative, CACTA, En/Spm sub-class
LOC_Os12g11590	0	0	0.0603746	0	0	0	0.0814478	0.0905732	0	0	0.0789206	0	0	0	0	0	0.0664344	0.0523769	0	0.191155	0.0927734	0	0	0.059482	0	0.103232	0	0.177548	0	0	0	0	NA	NA	NA	NA	NA	NA	NA	NA	NA	NA	NA	NA	NA	NA	NA	NA	NA	NA	NA	NA	NA	NA	NA	NA	NA	NA	NA	NA	NA	NA	retrotransposon protein, putative, unclassified
LOC_Os12g11600	0	0	0	0	0	0	0	0	0	0	0	0.0209863	0	0	0	0	0	0	0	0	0	0	0.0885666	0	0	0	0	0	0	0	0	0	NA	NA	NA	NA	NA	NA	NA	NA	NA	NA	NA	NA	NA	NA	NA	NA	NA	NA	NA	NA	NA	NA	NA	NA	NA	NA	NA	NA	NA	NA	transposon protein, putative, CACTA, En/Spm sub-class, expressed
LOC_Os12g11610	0	0	0	0	0	0	0	0	0	0	0	0	0	0	0	0	0	0	2.28773	0	0	0	0	0	0	0	0	0	0	0	0	0	NA	NA	NA	NA	NA	NA	NA	NA	NA	NA	NA	NA	NA	NA	NA	NA	NA	NA	NA	NA	NA	NA	NA	NA	NA	NA	NA	NA	NA	NA	expressed protein
LOC_Os12g11620	0	0	0	0	0	0	0	0	0	0	0	0	0	0	0	0	0	1.18579	0	0	0	0	0	0	0	0	0	0	0	0	0	0	NA	NA	NA	NA	NA	NA	NA	NA	NA	NA	NA	NA	NA	NA	NA	NA	NA	NA	NA	NA	NA	NA	NA	NA	NA	NA	NA	NA	NA	NA	expressed protein
LOC_Os12g11630	0	0	0	0	0	0	0	0	0	0	0	0	0	0	0	0	0	0	0	0	0	0	0	0	0	0	0	0	0	0	0	0	NA	NA	NA	NA	NA	NA	NA	NA	NA	NA	NA	NA	NA	NA	NA	NA	NA	NA	NA	NA	NA	NA	NA	NA	NA	NA	NA	NA	NA	NA	transposon protein, putative, CACTA, En/Spm sub-class
LOC_Os12g11640	0	0	0	0	0	0	0	0	0	0	0	0	0	0	0	0	0	0	0	0	0	0	0	0	0	0	0	0	0	0	0	0	NA	NA	NA	NA	NA	NA	NA	NA	NA	NA	NA	NA	NA	NA	NA	NA	NA	NA	NA	NA	NA	NA	NA	NA	NA	NA	NA	NA	NA	NA	transposon protein, putative, CACTA, En/Spm sub-class, expressed
LOC_Os12g11650	0	0	0	0	0	0	0	0	0	0	0.0109403	0	0	0	0	0	0.0190853	0.0614975	0.0764009	0	0.0251776	0	0	0.0380245	0	0.0961842	0	0	0	0	0	0.0623401	NA	NA	NA	NA	NA	NA	NA	NA	NA	NA	NA	NA	NA	NA	NA	NA	NA	NA	NA	NA	NA	NA	NA	NA	NA	NA	NA	NA	NA	NA	retrotransposon protein, putative, unclassified, expressed
LOC_Os12g11660	5.29766	2.97093	3.13417	1.13294	3.62792	6.67992	9.05046	8.32056	6.63559	3.25111	4.5246	8.60261	7.95086	11.3796	10.6188	14.0846	12.2126	11.1006	16.488	9.74724	8.92271	6.034	10.4307	15.8824	9.50698	19.6956	3.31044	4.13042	8.47846	6.49805	7.42213	9.07545	0.00153456	0.00635165	-1.0418	3.30947e-06	3.59899e-05	-1.52933	4.10066e-05	0.000399242	-1.34883	0.266479	0.4326	-0.408546	0.0549226	0.219067	-0.631214	0.616892	0.768255	-0.164508	0.602842	0.758907	-0.171104	0.0921926	0.199191	-0.553756	0.00113535	0.00590237	-1.07027	0.0732154	0.211905	-0.589121	RALFL45 - Rapid ALkalinization Factor RALF family protein precursor, expressed
LOC_Os12g11670	0	0	0	0	0	0	0	0	0	0	0	0	0	0	0	0	0	0	0	0	0	0	0	0	0	0	0	0	0	0	0	0	NA	NA	NA	NA	NA	NA	NA	NA	NA	NA	NA	NA	NA	NA	NA	NA	NA	NA	NA	NA	NA	NA	NA	NA	NA	NA	NA	NA	NA	NA	retrotransposon protein, putative, unclassified
LOC_Os12g11680	0.680342	0.441376	0.78223	0.610774	0.823616	0.793687	0.921041	0.879272	0.530106	0.976774	0.836799	1.12527	1.42263	2.50064	1.22219	3.36856	0.733536	1.76747	2.08743	1.12012	0.684286	1.26083	0.573861	2.21111	1.45397	1.579	0.617869	0.422741	0.424238	0.926487	1.40917	1.42542	0.11212	0.210968	-0.564869	0.0187888	0.0475425	-0.835427	0.00453792	0.0177033	-1.00909	0.812947	0.888298	0.0940619	0.35513	0.616259	-0.328769	0.627881	0.775518	-0.172337	0.844985	0.918596	-0.0695167	0.0309474	0.0861713	-0.767181	0.000422542	0.0026453	-1.25351	0.0225693	0.0967073	-0.810877	verticillium wilt disease resistance protein precursor, putative, expressed
LOC_Os12g11690	0.726121	0	0.164952	0	2.52753	0.32979	0	0.845945	0.285495	0	0.38291	0.617754	0	1.18718	1.15444	0	0.667987	0.430482	0	0.25185	0.352486	0.465269	0.337807	0	0	0	0.693219	0.411088	0	0.419178	0	0.436381	NA	NA	NA	NA	NA	NA	NA	NA	NA	NA	NA	NA	NA	NA	NA	NA	NA	NA	NA	NA	NA	NA	NA	NA	NA	NA	NA	NA	NA	NA	expressed protein
LOC_Os12g11700	0	0	0	0	0	0	0	0	0	0	0	0	0	0	0	0	0	0	0	0	0	0	0	0	0	0	0	0	0	0	0	0	NA	NA	NA	NA	NA	NA	NA	NA	NA	NA	NA	NA	NA	NA	NA	NA	NA	NA	NA	NA	NA	NA	NA	NA	NA	NA	NA	NA	NA	NA	hypothetical protein
LOC_Os12g11710	0.929976	0	0.380272	0.56863	0	0.760278	0.234964	0.866753	0.877552	0	1.17699	0.406896	0	0.912285	0	0.893746	1.02663	0.441071	0.410971	0.967669	0.406301	0.357535	0.77876	1.02269	0.666846	0	1.59811	0.78975	0.259466	0	0.782542	0	NA	NA	NA	NA	NA	NA	NA	NA	NA	NA	NA	NA	NA	NA	NA	NA	NA	NA	NA	NA	NA	NA	NA	NA	NA	NA	NA	NA	NA	NA	expressed protein
LOC_Os12g11720	0.254751	0.269614	0.0660561	0.071827	0	0.15225	0.106924	0.0777975	0.0603334	0.206606	0.0691735	0.0924323	0.249348	0.26291	0	0	0.0773975	0.267211	0	0.0558087	0.0469594	0.140243	0.168023	0.0609597	0	0.0690226	0	0	0	0.0961287	0.266223	0.466854	NA	NA	NA	NA	NA	NA	NA	NA	NA	NA	NA	NA	NA	NA	NA	NA	NA	NA	NA	NA	NA	NA	NA	NA	NA	NA	NA	NA	NA	NA	verticillium wilt disease resistance protein precursor, putative, expressed
LOC_Os12g11730	0.568064	0.101081	0.40902	0.340481	0.721232	0.520222	0.239589	0.881005	0.385865	0.397442	0.414167	0.43072	0.297933	0.577846	0.105319	0.384651	0.373429	0.50961	0.320415	0.492609	0.414889	0.402268	0.685216	0.759668	0	0.267082	0.288532	0.339008	0.220366	1.12194	0.236535	0.41139	0.131492	0.238821	1.00543	0.0722513	0.142651	1.19828	0.311609	0.469354	0.674525	0.173726	0.32097	1.01386	0.0831686	0.277718	1.15499	0.426115	0.608857	0.530538	0.116207	0.258647	1.0472	0.0820517	0.182581	1.1592	0.344952	0.509614	0.629578	0.112519	0.2818	1.05791	retrotransposon protein, putative, Ty1-copia subclass, expressed
LOC_Os12g11740	0.342373	0	0	0	0	0.0863883	0	0	0	0	0	0	0	0	0.194404	0	0	0	0	0.197916	0	0.0783495	0	0	0	0	0.272383	0	0	0	0	0	NA	NA	NA	NA	NA	NA	NA	NA	NA	NA	NA	NA	NA	NA	NA	NA	NA	NA	NA	NA	NA	NA	NA	NA	NA	NA	NA	NA	NA	NA	retrotransposon protein, putative, unclassified
LOC_Os12g11750	0	0.0813064	0	0	0	0	0.0244869	0	0	0.038355	0	0.036423	0	0	0	0	0	0	0	0.0400977	0.0611603	0	0	0	0	0.0528963	0	0	0	0	0	0.0706251	NA	NA	NA	NA	NA	NA	NA	NA	NA	NA	NA	NA	NA	NA	NA	NA	NA	NA	NA	NA	NA	NA	NA	NA	NA	NA	NA	NA	NA	NA	retrotransposon protein, putative, unclassified, expressed
LOC_Os12g11760	0.0553187	0	0	0	0	0	0	0	0.0277363	0	0	0.0108465	0	0	0	0	0.0300225	0.0438874	0	0	0	0	0.0788858	0	0	0	0	0.0283899	0	0	0	0	NA	NA	NA	NA	NA	NA	NA	NA	NA	NA	NA	NA	NA	NA	NA	NA	NA	NA	NA	NA	NA	NA	NA	NA	NA	NA	NA	NA	NA	NA	retrotransposon protein, putative, unclassified, expressed
LOC_Os12g11770	0.342373	0	1.16665	0	0	0.0863883	0.720854	0	0	0.575478	0.361091	0	0	0	0.194404	0	0.472443	1.69147	0	0.197916	0.554002	0.0783495	0.796395	1.88254	0	0	0.272383	0	3.18409	0	0	3.08636	NA	NA	NA	NA	NA	NA	NA	NA	NA	NA	NA	NA	NA	NA	NA	NA	NA	NA	NA	NA	NA	NA	NA	NA	NA	NA	NA	NA	NA	NA	retrotransposon protein, putative, unclassified
LOC_Os12g11780	0	0	0.0164462	0.0491849	0	0	0	0.0562287	0	0.048675	0	0.0175977	0.0392832	0	0	0	0.0187049	0	0	0	0	0.0231943	0.0336803	0	0	0	0	0	0	0	0	0.0870168	NA	NA	NA	NA	NA	NA	NA	NA	NA	NA	NA	NA	NA	NA	NA	NA	NA	NA	NA	NA	NA	NA	NA	NA	NA	NA	NA	NA	NA	NA	transposon protein, putative, CACTA, En/Spm sub-class, expressed
LOC_Os12g11790	0	1.56271	0.498156	0	0	0.497982	0	0.851584	0.431097	0	0.693833	0.666292	0	0	1.74321	0	0.201732	0.650028	0	0.760587	0.266127	0.351278	0.510088	0.803838	1.31035	1.01667	1.04676	0	0	0	1.5377	0.658935	NA	NA	NA	NA	NA	NA	NA	NA	NA	NA	NA	NA	NA	NA	NA	NA	NA	NA	NA	NA	NA	NA	NA	NA	NA	NA	NA	NA	NA	NA	expressed protein
LOC_Os12g11800	0	0	0	0	0	0	0	0	0	0	0	0	0	0	0	0	0	0	0	0	0	0	0	0	0	0	0	0	0	0	0	0	NA	NA	NA	NA	NA	NA	NA	NA	NA	NA	NA	NA	NA	NA	NA	NA	NA	NA	NA	NA	NA	NA	NA	NA	NA	NA	NA	NA	NA	NA	hypothetical protein
LOC_Os12g11810	0	0	0	0	0	0	0	0	0.0262898	0.0309907	0.0141449	0	0	0	0	0	0	0	0	0	0	0	0	0	0	0	0	0	0	0	0	0	NA	NA	NA	NA	NA	NA	NA	NA	NA	NA	NA	NA	NA	NA	NA	NA	NA	NA	NA	NA	NA	NA	NA	NA	NA	NA	NA	NA	NA	NA	retrotransposon protein, putative, Ty3-gypsy subclass, expressed
LOC_Os12g11820	0	0	0	0	0	0	0	0	0	0	0.0826568	0	0	1.21229	0	0	0.0834814	0	0	0	0.150315	0	0	0	0	0	0	0.141443	0	0	0	0	NA	NA	NA	NA	NA	NA	NA	NA	NA	NA	NA	NA	NA	NA	NA	NA	NA	NA	NA	NA	NA	NA	NA	NA	NA	NA	NA	NA	NA	NA	retrotransposon protein, putative, Ty3-gypsy subclass, expressed
LOC_Os12g11830	13.67	13.764	14.0959	10.3811	18.0632	12.6143	15.5463	16.2429	14.3816	12.5254	14.7734	10.0247	7.82788	12.6124	23.3337	6.32043	17.4091	12.672	10.3214	12.6857	22.7225	7.51157	17.7491	25.6219	12.0824	33.6622	12.9209	15.2208	19.9972	9.27449	11.2295	23.2227	0.0647621	0.136834	-0.575093	0.114064	0.205117	-0.492044	0.143297	0.267501	-0.455748	0.0247504	0.0776469	-0.781665	0.121288	0.344569	-0.482454	0.133724	0.279315	-0.466944	0.0495473	0.140706	-0.611511	0.185317	0.330819	-0.412446	0.295344	0.457851	-0.325853	0.261412	0.482548	-0.349702	expressed protein
LOC_Os12g11840	0	2.77802	0	0	0	1.77052	0.820769	1.51386	0	2.62097	0.822282	2.36893	0	0	0	12.488	11.8344	2.3111	5.74236	27.0418	4.73093	13.7382	7.25424	7.14489	0	0	0	0	3.62543	2.25041	5.4671	0	NA	NA	NA	NA	NA	NA	NA	NA	NA	NA	NA	NA	NA	NA	NA	NA	NA	NA	NA	NA	NA	NA	NA	NA	NA	NA	NA	NA	NA	NA	hypothetical protein
LOC_Os12g11860	0.155579	0.332609	0.159042	0.184971	0.135387	0.105991	0.0818915	0.120835	0.0611703	0.0784515	0.0902467	0.19439	0.0422096	0	0.494703	0.373795	0.105163	0.399686	0.343764	0.431692	0.377619	0.483166	0.289514	0.365405	0.278897	0.0360648	0.0742647	0	0.180862	0.13472	0.109095	0.233748	0.638801	0.752747	-0.342315	0.832649	0.888528	-0.154105	0.796501	0.874251	0.188071	0.0330889	0.0963006	-1.73758	0.919613	0.968194	-0.0736021	0.5244	0.694	0.464255	0.270704	0.459955	0.803281	0.293513	0.459188	0.76609	0.174491	0.311186	-0.990326	0.429895	0.648778	-0.575688	verticillium wilt disease resistance protein precursor, putative, expressed
LOC_Os12g11870	4.22355	9.80707	6.48393	5.51265	4.99305	5.73038	7.5086	6.71002	4.71848	4.95102	5.82014	4.45597	2.08146	10.058	6.40114	8.641	5.72533	3.59768	1.96118	4.95828	6.70038	3.51259	10.3278	8.50489	5.14598	12.9788	5.96603	7.82849	9.29334	4.49278	4.98602	5.39679	0.126775	0.232226	-0.491432	0.190069	0.30525	-0.421731	0.441373	0.59931	-0.247777	0.108919	0.230655	-0.576829	0.115297	0.334691	-0.506841	0.542963	0.708747	-0.195788	0.00459316	0.023796	-0.912178	0.382056	0.550805	-0.281325	0.776499	0.866047	-0.0913653	0.373287	0.598127	-0.286545	expressed protein
LOC_Os12g11880	0	0	0	0	0	0	0	0	0	0	0	0	0	0	0	0	0	0	0	0	0	0	0	0	0	0	0	0	0	0	0	0	NA	NA	NA	NA	NA	NA	NA	NA	NA	NA	NA	NA	NA	NA	NA	NA	NA	NA	NA	NA	NA	NA	NA	NA	NA	NA	NA	NA	NA	NA	hypothetical protein
LOC_Os12g11890	0	0	0	0	0	0	0	0	0	0	0	0	0	0	0	0	0	0	0	0	0	0	0	0	0	0	0	0	0	0	0	0	NA	NA	NA	NA	NA	NA	NA	NA	NA	NA	NA	NA	NA	NA	NA	NA	NA	NA	NA	NA	NA	NA	NA	NA	NA	NA	NA	NA	NA	NA	retrotransposon protein, putative, unclassified, expressed
LOC_Os12g11900	0	0	0	0	0	0	0	0	0	0	0	0.00780358	0	0	0	0	0	0	0	0	0	0	0	0	0	0	0	0	0	0	0	0	NA	NA	NA	NA	NA	NA	NA	NA	NA	NA	NA	NA	NA	NA	NA	NA	NA	NA	NA	NA	NA	NA	NA	NA	NA	NA	NA	NA	NA	NA	retrotransposon protein, putative, unclassified, expressed
LOC_Os12g11930	0.512288	0.224531	0.346824	0.405444	0.581455	0.527623	0.427443	0.373303	0.408379	0.249049	0.429841	0.499496	0.425342	0.816427	0.500044	0.716459	0.542947	1.10221	0.847771	0.610943	0.432606	0.511487	0.225843	0.284382	0.596778	0.319806	0.262967	0.284827	0.195627	0.578588	0.663074	0.479452	0.99013	0.994062	-0.00721389	0.649288	0.75041	0.265184	0.864951	0.918989	-0.0991775	0.510541	0.665941	0.428994	0.49966	0.736286	0.393634	0.485195	0.66063	0.407016	0.192971	0.366646	0.759155	0.961027	0.978776	-0.028495	0.473424	0.630634	-0.418065	0.92197	0.964539	0.0571199	disease resistance protein SlVe2 precursor, putative, expressed
LOC_Os12g11940	0	0	0.0231224	0	0	0	0	0.0789777	0	0	0.0112992	0.0149041	0	0	0.0955746	0	0.0581377	0	0	0	0	0.101395	0.0970835	0.0832242	0	0	0	0	0	0	0	0	NA	NA	NA	NA	NA	NA	NA	NA	NA	NA	NA	NA	NA	NA	NA	NA	NA	NA	NA	NA	NA	NA	NA	NA	NA	NA	NA	NA	NA	NA	disease resistance family protein, putative, expressed
LOC_Os12g11950	0	0	0	0	0	0	0	0	0	0	0	0	0	0	0	0	0	0	0	0	0	0	0.243479	0	0	0	0	0	0	0	0	0	NA	NA	NA	NA	NA	NA	NA	NA	NA	NA	NA	NA	NA	NA	NA	NA	NA	NA	NA	NA	NA	NA	NA	NA	NA	NA	NA	NA	NA	NA	expressed protein
LOC_Os12g11970	0	0	0.215183	0.263849	0	0	0.242746	0.252484	0	0.293738	0.0420151	0.243923	0	0	0	0.734037	0.0633141	0.0890137	0.437818	0.221151	0	0.226128	0.0113946	0	0.149357	0.0167028	0.17975	0	0	0	0	0	NA	NA	NA	NA	NA	NA	NA	NA	NA	NA	NA	NA	NA	NA	NA	NA	NA	NA	NA	NA	NA	NA	NA	NA	NA	NA	NA	NA	NA	NA	retrotransposon protein, putative, Ty1-copia subclass, expressed
LOC_Os12g11980	0	0	0	0	0	0	0	0	0	0	0	0	0	0	0	0	1.71446	0	2.28773	2.15467	0	0	0	0	0	0	0	0	0	0	0	0	NA	NA	NA	NA	NA	NA	NA	NA	NA	NA	NA	NA	NA	NA	NA	NA	NA	NA	NA	NA	NA	NA	NA	NA	NA	NA	NA	NA	NA	NA	expressed protein
LOC_Os12g11990	0.210652	0	0	0	0	0.287021	0.399168	0	0	0	0	0	0	0	0	0	0.755768	0.374656	1.86181	0	0.460162	0.607397	0.293999	0	0	0.585975	0	0.357777	0	0	0	0.37979	NA	NA	NA	NA	NA	NA	NA	NA	NA	NA	NA	NA	NA	NA	NA	NA	NA	NA	NA	NA	NA	NA	NA	NA	NA	NA	NA	NA	NA	NA	expressed protein
LOC_Os12g12000	12.1785	8.46967	11.1963	8.99338	3.69937	10.9086	11.3339	12.8079	11.2766	7.60812	14.0186	14.1441	12.8365	9.73188	19.9735	24.5988	17.4005	21.3259	12.6582	17.9235	15.6505	16.1475	16.3034	22.0844	16.8673	34.6249	17.5417	8.10453	15.9533	12.7817	10.0989	19.5055	0.00499109	0.0170357	-0.713428	3.43348e-06	3.71946e-05	-1.17982	0.00162056	0.00774481	-0.800985	0.00965759	0.0387268	-0.735204	0.0336938	0.16513	-0.539647	0.582969	0.740884	-0.139517	0.197889	0.373197	-0.327183	0.133154	0.260473	-0.38161	0.0228764	0.0652662	-0.578214	0.00711592	0.0450628	-0.683891	RALFL46 - Rapid ALkalinization Factor RALF family protein precursor, expressed
LOC_Os12g12010	0.747843	0.63001	0.668521	0.577665	0.728553	0.634823	0.648038	0.582751	0.406589	0.541289	0.58775	1.06225	0.855545	0.575603	1.14417	0.253361	0.86685	0.823954	0.840376	0.704566	0.672297	0.663928	0.54864	1.5779	1.20655	0.946274	0.889505	0.664934	0.94651	0.697651	0.809136	1.50882	0.25932	0.39811	-0.549043	0.199933	0.317578	-0.623876	0.24001	0.390217	-0.571902	0.322578	0.490948	-0.538301	0.617421	0.813142	-0.243131	0.188415	0.354518	-0.640202	0.377167	0.571426	-0.429855	0.1784	0.321763	-0.655006	0.428809	0.590574	-0.385124	0.0992797	0.259683	-0.802322	verticillium wilt disease resistance protein precursor, putative, expressed
LOC_Os12g12020	0	0	0	0	0	0	0	0	0	0	0	0	0.3584	0	0	1.05796	0	0	0	0	0	0	0	0	0	0	0	0	0	0	0	0	NA	NA	NA	NA	NA	NA	NA	NA	NA	NA	NA	NA	NA	NA	NA	NA	NA	NA	NA	NA	NA	NA	NA	NA	NA	NA	NA	NA	NA	NA	retrotransposon protein, putative, Ty1-copia subclass
LOC_Os12g12040	0.169304	0	0.0724106	0.461145	0	0.205892	0.0970807	0.102495	0.0625318	0.32095	0.409013	0.20987	0.633008	0.745881	0.262956	0.682466	0.117022	0.195217	0	0.154075	0.1175	0	0.0724101	0.234766	0	0.0742848	0.150755	1.03608	0.664424	0	0	0.0997142	NA	NA	NA	NA	NA	NA	NA	NA	NA	NA	NA	NA	NA	NA	NA	NA	NA	NA	NA	NA	NA	NA	NA	NA	NA	NA	NA	NA	NA	NA	retrotransposon protein, putative, Ty1-copia subclass, expressed
LOC_Os12g12060	0	0	0	0	0	0	0	0	0.124057	0	0	0	0	1.22904	0	0	0	0	0	0	0	0	0	0	0	0	0	0	0	0	0	0	NA	NA	NA	NA	NA	NA	NA	NA	NA	NA	NA	NA	NA	NA	NA	NA	NA	NA	NA	NA	NA	NA	NA	NA	NA	NA	NA	NA	NA	NA	retrotransposon protein, putative, Ty1-copia subclass
LOC_Os12g12080	99.437	169.719	97.417	104.495	140.73	151.226	58.8573	81.8293	42.5021	89.2019	83.9739	160.876	106.45	102.949	12.3376	100.8	182.905	111.992	30.2857	175.365	55.0388	115.19	103.734	8.17856	9.09442	5.25177	284.884	177.269	109.916	77.8955	46.1367	16.4335	3.31634e-07	5.60614e-06	2.66445	3.79291e-08	8.81617e-07	2.87101	1.12891e-07	3.1014e-06	2.76892	5.50552e-06	0.000153577	2.65215	0.00141875	0.024165	1.66554	5.28788e-05	0.00080937	2.11011	3.22847e-06	0.000101264	2.43019	2.39e-06	4.99303e-05	2.46233	1.20371e-09	3.94803e-08	3.1735	6.91255e-05	0.00156945	2.0771	retrotransposon protein, putative, Ty3-gypsy subclass, expressed
LOC_Os12g12090	8.48276	14.2766	4.79706	3.67854	15.0778	11.3122	5.92806	19.9754	8.5155	4.91455	13.9909	11.1213	10.8706	15.0493	4.73465	28.6197	18.0812	21.2931	10.3686	19.5311	13.1421	24.6328	21.4111	50.2151	44.6491	33.1358	28.4305	6.1308	4.02844	7.8143	15.9465	10.7382	0.00212296	0.0083479	-1.51626	0.00139187	0.00544267	-1.57738	0.00113969	0.00585191	-1.60562	0.03222	0.0944955	-1.18166	0.00710045	0.0670266	-1.32854	0.0218985	0.0743722	-1.13116	0.0552862	0.152015	-0.945848	0.109466	0.225783	-0.789892	0.00178909	0.0086198	-1.54128	0.00395005	0.0300765	-1.42232	expressed protein
LOC_Os12g12100	0.262936	0	0.895964	0	0	0	0.166081	0	0	0.265174	0	0.383477	0	0	0	0	0.145131	0.155882	0	0.820778	0.382917	0	0	0	0	0	0.753065	0.669867	0.366798	0	0	0	NA	NA	NA	NA	NA	NA	NA	NA	NA	NA	NA	NA	NA	NA	NA	NA	NA	NA	NA	NA	NA	NA	NA	NA	NA	NA	NA	NA	NA	NA	transposon protein, putative, CACTA, En/Spm sub-class
LOC_Os12g12110	5.28943	5.14008	7.86499	6.86042	15.0642	4.58631	7.89694	7.2827	3.97032	11.1538	6.69434	6.83771	7.04482	7.07564	8.0273	2.31062	5.83914	6.2717	5.31245	10.0069	5.95237	6.00822	6.71115	4.75919	6.89604	3.34403	5.50882	6.53362	6.70801	7.49495	4.04624	2.60085	0.337433	0.481586	0.483113	0.3557	0.487616	0.465154	0.681453	0.793864	0.206733	0.514422	0.669356	0.367112	0.846455	0.934626	-0.0975259	0.999363	0.999674	-0.000401876	0.489665	0.67275	0.347933	0.632134	0.763657	0.241104	0.628392	0.761339	0.243756	0.646803	0.810936	0.230771	expressed protein
LOC_Os12g12115	45.9461	40.6305	38.5715	38.9479	41.4371	47.8063	48.8088	59.8542	57.6439	36.2273	44.7357	33.6573	39.4363	44.0477	64.2498	37.1313	48.5309	43.459	39.2242	48.0257	53.9858	32.719	52.1747	70.9674	71.1335	90.9191	38.8797	53.7386	42.2447	58.9555	39.5407	57.9863	4.3194e-06	4.60381e-05	-0.710513	0.000125843	0.000721025	-0.592861	6.54081e-05	0.000585627	-0.617282	0.000396181	0.00376439	-0.61239	0.00888905	0.077043	-0.404516	0.00287334	0.0160444	-0.460901	0.000199664	0.00225185	-0.575079	0.000518274	0.00338594	-0.536686	0.000371098	0.00237612	-0.5504	0.0312468	0.12005	-0.333026	expressed protein
LOC_Os12g12120	2.37544	1.56694	2.51178	1.92938	1.72473	1.8046	2.1693	2.622	2.63929	1.91708	2.40918	2.34972	1.4981	3.80771	2.58837	2.54104	2.10533	3.50205	4.04457	3.32789	2.60217	2.15489	1.47614	5.78732	4.73724	5.35104	2.2976	2.39549	1.94769	2.52548	1.98812	3.67755	1.7536e-05	0.000146677	-0.866292	1.5025e-07	2.7552e-06	-1.05958	5.81315e-06	8.21582e-05	-0.914491	0.000490506	0.0044075	-0.78624	0.000676161	0.0145724	-0.68572	9.74995e-05	0.00129348	-0.786117	0.060344	0.161597	-0.378918	2.13908e-06	4.57247e-05	-0.9562	1.60888e-05	0.000169627	-0.87014	0.000178654	0.00327339	-0.755998	verticillium wilt disease resistance protein precursor, putative, expressed
LOC_Os12g12130	1.63474	1.99707	1.86055	1.49933	1.58516	1.46372	1.81437	1.95363	2.01087	1.24826	1.72789	1.75055	1.2165	1.94728	2.1555	1.79549	1.11313	2.61673	2.32205	2.62439	2.09161	1.11481	1.3257	3.38321	3.18169	3.54047	1.53837	1.8728	1.62891	1.45601	1.27732	2.8631	0.000296857	0.00160328	-0.767594	0.000188188	0.00101736	-0.792276	0.00405863	0.0162721	-0.609651	0.00108703	0.00777682	-0.774927	0.00221025	0.0324709	-0.649293	0.000640381	0.0052586	-0.724288	0.170616	0.336831	-0.290705	8.4865e-05	0.000840432	-0.83383	0.00104193	0.00550574	-0.695656	0.00890606	0.0523202	-0.554929	verticillium wilt disease resistance protein, putative, expressed
LOC_Os12g12140	0	0	0	0	0	0	0	0	0	0	0	0	0	0	0	0	0	0	0	0	0	0	0	0	0	0	0	0	0	0	0	0	NA	NA	NA	NA	NA	NA	NA	NA	NA	NA	NA	NA	NA	NA	NA	NA	NA	NA	NA	NA	NA	NA	NA	NA	NA	NA	NA	NA	NA	NA	expressed protein
LOC_Os12g12150	0	0	0	0	0	0	0	0	0	0	0	0	0	0	0	0	0	0	0	0	0	0	0	0	0	0	0	0	0	0	0	0	NA	NA	NA	NA	NA	NA	NA	NA	NA	NA	NA	NA	NA	NA	NA	NA	NA	NA	NA	NA	NA	NA	NA	NA	NA	NA	NA	NA	NA	NA	transposon protein, putative, unclassified, expressed
LOC_Os12g12160	0	0	0	0	0	0	0	0	0	0	0	0	0	0	0	0	0	0	0	0	0	0	0	0	0	0	0	0	0	0	0	0	NA	NA	NA	NA	NA	NA	NA	NA	NA	NA	NA	NA	NA	NA	NA	NA	NA	NA	NA	NA	NA	NA	NA	NA	NA	NA	NA	NA	NA	NA	transposon protein, putative, unclassified, expressed
LOC_Os12g12170	69.9244	62.6575	77.6802	60.0662	61.7589	75.9867	89.723	89.4539	98.0286	68.1897	72.9037	71.0948	77.8917	83.2755	109.751	92.9766	91.1192	96.2177	99.1564	90.2836	101.806	79.1205	80.8637	119.654	162.849	132.394	62.7541	67.011	87.5896	96.008	95.4827	105.233	1.47648e-09	5.57397e-08	-0.664608	1.95041e-11	1.00652e-09	-0.737453	7.64723e-10	3.58464e-08	-0.676167	1.58956e-05	0.000349268	-0.530345	0.00304287	0.0399676	-0.325701	0.00180918	0.0114168	-0.342903	0.000831999	0.00659154	-0.367306	2.6889e-05	0.000346905	-0.461433	3.22665e-09	9.70584e-08	-0.650619	0.000324017	0.00506276	-0.395155	cytochrome b5-like Heme/Steroid binding domain containing protein, expressed
LOC_Os12g12180	0	0	0.039227	0	0	0	0.0513899	0	0.0289236	0.0679512	0	0.0180276	0	0	0	0	0.0399268	0.0438574	0	0	0.0177804	0	0	0.204502	0	0	0	0	0	0	0	0	NA	NA	NA	NA	NA	NA	NA	NA	NA	NA	NA	NA	NA	NA	NA	NA	NA	NA	NA	NA	NA	NA	NA	NA	NA	NA	NA	NA	NA	NA	retrotransposon protein, putative, Ty1-copia subclass, expressed
LOC_Os12g12190	0.630398	0.449239	0.582439	0.701419	0.66394	0.777138	0.391243	0.573992	0.689107	1.10062	0.46271	0.752464	0.534786	0.932265	0.512441	0.288495	0.611178	0.633353	0.420291	1.08442	0.669358	0.529025	0.723699	0.440404	0	0.169337	0.0859762	0.596453	0.433752	0.948976	0.631497	0.171111	0.00112894	0.00490466	1.82745	0.00126135	0.00502043	1.80971	0.00559942	0.0209008	1.55477	0.00405427	0.0203891	1.80325	0.0115357	0.0892556	1.41765	0.0152056	0.0566569	1.36232	0.00197188	0.0126606	1.73664	0.00252147	0.0119313	1.69529	0.0919839	0.192811	0.94566	0.00617779	0.0409667	1.53671	expressed protein
LOC_Os12g12200	0	0	0	0.000884932	0	0	0.0998041	0	0	0	0	0	2.12016e-08	0	0	0	6.89334e-11	0	0	0	0	0	0.0777296	0	0	0	0	0	0	0	0	0	NA	NA	NA	NA	NA	NA	NA	NA	NA	NA	NA	NA	NA	NA	NA	NA	NA	NA	NA	NA	NA	NA	NA	NA	NA	NA	NA	NA	NA	NA	transposon protein, putative, CACTA, En/Spm sub-class, expressed
LOC_Os12g12210	0	0	0	0	0	0	0	0	0	0	0	0	0	0	0	0	0	0	0	0	0	0	0	0	0	0	0	0	0	0	0	0	NA	NA	NA	NA	NA	NA	NA	NA	NA	NA	NA	NA	NA	NA	NA	NA	NA	NA	NA	NA	NA	NA	NA	NA	NA	NA	NA	NA	NA	NA	transposon protein, putative, CACTA, En/Spm sub-class, expressed
LOC_Os12g12220	0	0	0	0	0	0	0	0	0	0	0	0	0	0	0	0	0	0	0	0	0	0	0	0	0	0	0	0	0	0	0	0	NA	NA	NA	NA	NA	NA	NA	NA	NA	NA	NA	NA	NA	NA	NA	NA	NA	NA	NA	NA	NA	NA	NA	NA	NA	NA	NA	NA	NA	NA	DEFL18 - Defensin and Defensin-like DEFL family, expressed
LOC_Os12g12230	0	0	0	0	0	0	0	0	0	0	0	0	0	0	0	0	0	0	0	0	0	0	0	0	0	0	0	0	0	0	0	0	NA	NA	NA	NA	NA	NA	NA	NA	NA	NA	NA	NA	NA	NA	NA	NA	NA	NA	NA	NA	NA	NA	NA	NA	NA	NA	NA	NA	NA	NA	DEFL43 - Defensin and Defensin-like DEFL family, expressed
LOC_Os12g12240	0	0	0	0	0	0	0	0	0	0	0	0	0	0	0	0	0	0	0	0	0	0	0	0	0	0	0	0.0580134	0	0	0	0	NA	NA	NA	NA	NA	NA	NA	NA	NA	NA	NA	NA	NA	NA	NA	NA	NA	NA	NA	NA	NA	NA	NA	NA	NA	NA	NA	NA	NA	NA	transposon protein, putative, Mariner sub-class, expressed
LOC_Os12g12250	0	0	0	0	0	0	0	0	0	0.132349	0	0	0	0	0	0	0	0	0	0	0	0	0.183155	0	0	0	0	0	0	0	0	0	NA	NA	NA	NA	NA	NA	NA	NA	NA	NA	NA	NA	NA	NA	NA	NA	NA	NA	NA	NA	NA	NA	NA	NA	NA	NA	NA	NA	NA	NA	expressed protein
LOC_Os12g12260	5.89121	6.58795	7.09489	6.81816	5.50815	6.73307	7.75373	4.13987	5.01009	5.98314	5.9115	6.25152	5.71128	8.17002	5.80372	5.7362	7.10985	6.04027	5.64788	5.43174	9.40175	5.52332	5.6747	5.35311	4.27992	4.90379	5.80429	6.88405	8.36518	4.90404	4.78887	6.95723	0.133424	0.241457	0.222553	0.0690126	0.137548	0.269652	0.045564	0.111264	0.296504	0.035683	0.1019	0.348266	0.393742	0.650837	0.126474	0.0989222	0.225051	0.244703	0.267607	0.456598	0.164399	0.0321988	0.088751	0.317639	0.0151496	0.0472092	0.360178	0.419464	0.63973	0.119727	diacylglycerol kinase 1, putative, expressed
LOC_Os12g12270	0	0	0	0	0	0	0	0	0	0	0	0	0	0	0	0	0	0	0	0	0	0	0	0	0	0	0	0	0	0	0	0	NA	NA	NA	NA	NA	NA	NA	NA	NA	NA	NA	NA	NA	NA	NA	NA	NA	NA	NA	NA	NA	NA	NA	NA	NA	NA	NA	NA	NA	NA	transposon protein, putative, unclassified
LOC_Os12g12280	0	0	0	0	0	0	0	0	0	0	0	0	0	0	0	0	0	0	0	0	0	0	0.427932	0.22479	0	0	0	0	0	0	0	0	NA	NA	NA	NA	NA	NA	NA	NA	NA	NA	NA	NA	NA	NA	NA	NA	NA	NA	NA	NA	NA	NA	NA	NA	NA	NA	NA	NA	NA	NA	hypothetical protein
LOC_Os12g12290	0	0	0	0	0	0	0	0	0	0	0	0	0	0	0	0	0	0	0	0	0	0	0	0	0	0	0	0	0	0	0	0	NA	NA	NA	NA	NA	NA	NA	NA	NA	NA	NA	NA	NA	NA	NA	NA	NA	NA	NA	NA	NA	NA	NA	NA	NA	NA	NA	NA	NA	NA	exostosin family domain containing protein, expressed
LOC_Os12g12300	11.3558	12.9637	11.4208	12.8083	13.5278	10.3652	11.4904	11.1104	11.1838	11.2857	10.3255	10.2305	14.4474	10.8153	13.1464	15.6284	11.3189	12.3208	11.6931	11.2998	12.5236	11.5503	12.2329	11.9424	12.649	14.5676	11.9991	9.9244	11.9196	13.1747	14.3797	10.2368	0.174891	0.297096	-0.206086	0.657097	0.757272	-0.0674354	0.549779	0.691938	-0.0908542	0.823322	0.89505	-0.0379203	0.79253	0.908899	-0.0399556	0.918863	0.957115	0.0154741	0.50188	0.681971	-0.102011	0.619944	0.754336	-0.0753352	0.330289	0.494609	-0.147886	0.345508	0.570312	-0.1433	EDM2, putative, expressed
LOC_Os12g12310	0	0	0	0	0	0	0	0	0	0	0	0	0	0	0	0	0	0	0	0	0	0	0	0	0	0	0	0	0	0	0	0	NA	NA	NA	NA	NA	NA	NA	NA	NA	NA	NA	NA	NA	NA	NA	NA	NA	NA	NA	NA	NA	NA	NA	NA	NA	NA	NA	NA	NA	NA	retrotransposon protein, putative, unclassified
LOC_Os12g12320	0	0	0	0	0	0	0	0	0	0	0	0	0	0	0	0	0	0	0	0	0	0	0	0	0	0	0	0	0	0	0	0	NA	NA	NA	NA	NA	NA	NA	NA	NA	NA	NA	NA	NA	NA	NA	NA	NA	NA	NA	NA	NA	NA	NA	NA	NA	NA	NA	NA	NA	NA	retrotransposon protein, putative, unclassified, expressed
LOC_Os12g12330	0	0	0	0	0	0	0	0	0	0	0	0	0	0	0	0	0	0	0	0	0	0	0	0	0	0	0	0	0	0	0	0	NA	NA	NA	NA	NA	NA	NA	NA	NA	NA	NA	NA	NA	NA	NA	NA	NA	NA	NA	NA	NA	NA	NA	NA	NA	NA	NA	NA	NA	NA	retrotransposon protein, putative, unclassified
LOC_Os12g12340	0	0	0.0255439	0	0	0	0	0	0	0.0199484	0	0.0156239	0	0	0	0	0	0	0	0	0.0149496	0	0.0846914	0	0	0	0	0	0.0280576	0	0.157028	0.0336449	NA	NA	NA	NA	NA	NA	NA	NA	NA	NA	NA	NA	NA	NA	NA	NA	NA	NA	NA	NA	NA	NA	NA	NA	NA	NA	NA	NA	NA	NA	retrotransposon protein, putative, unclassified, expressed
LOC_Os12g12350	0	0	0	0	0	0	0	0	0	0	0	0	0	0	0	0	0.15699	0	0	0	0	0	0	0	0	0	0	0	0	0	0	0	NA	NA	NA	NA	NA	NA	NA	NA	NA	NA	NA	NA	NA	NA	NA	NA	NA	NA	NA	NA	NA	NA	NA	NA	NA	NA	NA	NA	NA	NA	retrotransposon protein, putative, Ty3-gypsy subclass, expressed
LOC_Os12g12360	174.589	154.018	136.802	142.052	146.024	144.632	175.925	154.109	148.525	130.477	135.527	152.559	151.168	148.421	183.244	123.369	154.672	156.916	123.844	143.918	156.331	138.311	146.42	174.461	135.515	201.126	166.963	173.483	147.748	155.716	138.736	143.353	0.10643	0.202699	-0.191303	0.195441	0.312139	-0.153409	0.463114	0.619357	-0.0869429	0.389675	0.557647	-0.113961	0.23448	0.495892	-0.140878	0.373916	0.561211	-0.105361	0.131493	0.281583	-0.178718	0.242692	0.40185	-0.138435	0.752961	0.850739	-0.0372947	0.642974	0.808478	-0.0549276	transposon protein, putative, Mutator sub-class, expressed
LOC_Os12g12370	27.9924	32.2672	27.27	23.9657	30.2393	27.7387	27.8242	35.8831	31.6725	28.5846	31.346	26.1398	35.4252	33.5716	32.646	23.1913	31.1679	30.0693	23.8487	29.0356	33.4177	34.0735	32.4546	34.8362	45.3039	44.6699	24.6297	28.7643	29.6239	28.4185	34.7043	40.1847	0.00507287	0.0172729	-0.369097	0.00152747	0.00589605	-0.41744	0.00764134	0.0268683	-0.351336	0.22519	0.386099	-0.178597	0.149875	0.38857	-0.189657	0.00531728	0.0256076	-0.367094	0.00196694	0.0126482	-0.407663	0.0981309	0.208975	-0.217845	0.00208531	0.00970011	-0.405375	0.0431614	0.149267	-0.266335	outer envelope protein, putative, expressed
LOC_Os12g12380	9.09993	8.19205	8.09296	9.3657	6.9738	6.98168	8.47625	7.52563	8.26738	8.29883	8.42156	8.30827	8.22248	9.1408	11.3674	8.73358	7.29813	9.42203	11.7774	7.94096	8.66197	8.20571	7.35476	11.8039	9.20842	9.82068	7.58119	8.43469	7.3852	9.42508	7.30409	10.1577	0.121288	0.224409	-0.205017	0.0325172	0.0747178	-0.282902	0.148309	0.274266	-0.191275	0.271838	0.438417	-0.162562	0.294451	0.560119	-0.138726	0.319102	0.505691	-0.131832	0.619836	0.769961	-0.0656424	0.0692226	0.160448	-0.240423	0.0387145	0.0987278	-0.273536	0.076794	0.218385	-0.234155	transposon protein, putative, unclassified, expressed
LOC_Os12g12390	22.1327	36.1104	22.2285	13.0581	27.3698	34.5215	25.7524	34.6062	19.5797	23.2022	29.5778	31.4299	21.3327	39.9952	20.1407	26.5881	23.0666	23.1351	19.3042	19.6965	13.7835	22.6721	29.264	70.4559	65.7787	40.0996	25.0222	16.3223	23.5628	29.2522	25.7304	38.3285	0.00253712	0.00965092	-0.716782	0.000154477	0.00085765	-0.89839	0.00102138	0.00536079	-0.779866	0.0122923	0.0464201	-0.664613	0.00946837	0.0799874	-0.616059	0.000146066	0.00175466	-0.901692	1.99282e-05	0.000401299	-1.01282	2.50784e-05	0.000329209	-1.00057	3.44934e-05	0.000324457	-0.983347	0.000961068	0.0111926	-0.783929	transposon protein, putative, CACTA, En/Spm sub-class, expressed
LOC_Os12g12400	0.15952	0.113076	0.542497	0.215602	0	0	0.205022	0.246479	0.24955	0.325272	0.251399	0.388495	0.344396	0	0.630684	0.762465	0.117924	0.345783	0	0.167259	0.276504	0.101672	0.295275	0.523484	0	0.158022	0	0.228123	0.221353	0.274801	0.667596	0.0953596	NA	NA	NA	NA	NA	NA	NA	NA	NA	NA	NA	NA	NA	NA	NA	NA	NA	NA	NA	NA	NA	NA	NA	NA	NA	NA	NA	NA	NA	NA	retrotransposon protein, putative, unclassified, expressed
LOC_Os12g12410	0	0	0	0	0	0	0	0	0	0	0	0	0	0	0	0	0	0	0	0	0.0364867	0	0	0	0	0	0	0	0	0	0	0	NA	NA	NA	NA	NA	NA	NA	NA	NA	NA	NA	NA	NA	NA	NA	NA	NA	NA	NA	NA	NA	NA	NA	NA	NA	NA	NA	NA	NA	NA	retrotransposon protein, putative, Ty3-gypsy subclass, expressed
LOC_Os12g12420	0.10609	0	0.144603	0	0	0	0	0	0	0.108375	0	0.0780371	0.195361	0	0	0	0.0454433	0.0748949	0	0	0	0	0	0	0	0	0	0.0900934	0	0	0	0	NA	NA	NA	NA	NA	NA	NA	NA	NA	NA	NA	NA	NA	NA	NA	NA	NA	NA	NA	NA	NA	NA	NA	NA	NA	NA	NA	NA	NA	NA	retrotransposon protein, putative, Ty3-gypsy subclass, expressed
LOC_Os12g12440	0	0	0	0	0	0	0	0	0	0	0	0	0	0	0	0	0	0	0	0	0	0	0	0	0	0	0	0	0	0	0	0	NA	NA	NA	NA	NA	NA	NA	NA	NA	NA	NA	NA	NA	NA	NA	NA	NA	NA	NA	NA	NA	NA	NA	NA	NA	NA	NA	NA	NA	NA	retrotransposon protein, putative, unclassified, expressed
LOC_Os12g12450	0	0	0	0	0	0	0	0	0	0	0	0.00785722	0	0	0	0.254353	0	0	0	0	0	0	0	0	0	0	0	0	0	0	0	0	NA	NA	NA	NA	NA	NA	NA	NA	NA	NA	NA	NA	NA	NA	NA	NA	NA	NA	NA	NA	NA	NA	NA	NA	NA	NA	NA	NA	NA	NA	retrotransposon protein, putative, unclassified, expressed
LOC_Os12g12460	0	0	1.66946	0	0	0	1.54731	0	0	0	0	0	0	0	0	0	0	0	0	0	0	0	3.4189	2.69389	0	0	7.01599	2.08029	0	0	10.3065	0	NA	NA	NA	NA	NA	NA	NA	NA	NA	NA	NA	NA	NA	NA	NA	NA	NA	NA	NA	NA	NA	NA	NA	NA	NA	NA	NA	NA	NA	NA	hypothetical protein
LOC_Os12g12470	1.14383	2.09603	2.11586	1.5542	1.99076	1.92959	2.88995	2.4748	2.44139	2.0874	3.17102	1.76751	3.90127	1.87012	2.20824	4.44942	2.13457	1.35624	1.32387	1.92697	1.86408	1.20408	1.67242	5.21117	2.3434	4.09091	2.028	1.52642	2.65942	2.92425	2.52081	3.92808	0.096492	0.187657	-0.480324	0.015641	0.040727	-0.698533	0.00922473	0.0312679	-0.752407	0.345937	0.514686	-0.304518	0.537395	0.765126	-0.178234	0.317618	0.504191	-0.288802	0.00237513	0.0144747	-0.878174	0.00317556	0.0142938	-0.85257	0.0393955	0.0999289	-0.59532	0.23068	0.447362	-0.346381	NADP-dependent oxidoreductase, putative, expressed
LOC_Os12g12480	0.105088	0	0.0869322	0.132243	0	0.16806	0.0794817	0.241698	0.0696017	0	0.0715763	0.0732178	0	0	0.600278	0	0.106103	0.24372	0	0.184915	0.0769798	0.160954	0	0	0.422403	0	0.217826	0.0675089	0.180634	0.0299195	0	0.157485	NA	NA	NA	NA	NA	NA	NA	NA	NA	NA	NA	NA	NA	NA	NA	NA	NA	NA	NA	NA	NA	NA	NA	NA	NA	NA	NA	NA	NA	NA	retrotransposon protein, putative, unclassified
LOC_Os12g12490	0.0661854	0.0677963	0.120003	0	0	0.0936371	0.108172	0.0473303	0	0.101096	0.0207949	0	0	0	0.0876802	0	0.00936061	0.0484724	0	0.0389475	0.0250865	0	0	0.14117	0	0	0	0.0273386	0.0972111	0.0670089	0	0.0597496	NA	NA	NA	NA	NA	NA	NA	NA	NA	NA	NA	NA	NA	NA	NA	NA	NA	NA	NA	NA	NA	NA	NA	NA	NA	NA	NA	NA	NA	NA	transposon protein, putative, CACTA, En/Spm sub-class, expressed
LOC_Os12g12500	0	0	0	0	0	0	0	0	0	0	0	0	0	0	0	0	0	0	0	0	0	0	0	0	0	0	0	0	0	0	0	0	NA	NA	NA	NA	NA	NA	NA	NA	NA	NA	NA	NA	NA	NA	NA	NA	NA	NA	NA	NA	NA	NA	NA	NA	NA	NA	NA	NA	NA	NA	transposon protein, putative, Pong sub-class
LOC_Os12g12514	0.191453	0.409086	1.23918	1.46309	0.500049	0.260793	3.32379	1.33757	0.677116	0.675429	0.817462	0.174465	0.311579	0.938555	3.87887	2.75845	0.73939	0.680658	1.05701	0.29866	1.67266	0.552125	0.400696	2.42066	1.02907	1.72993	0	1.46248	2.66937	0.331392	2.01269	2.58744	0.137499	0.247142	-1.15129	0.21898	0.340008	-0.952897	0.13932	0.262011	-1.14598	0.241315	0.404951	-1.0155	0.730601	0.876394	-0.266918	0.796734	0.890184	0.19967	0.231166	0.41487	-0.928182	0.324447	0.492682	-0.763841	0.21008	0.357495	-0.97158	0.889118	0.947124	-0.108078	NADP-dependent oxidoreductase, putative, expressed
LOC_Os12g12530	0	0	0	0	0	0	0	0	0	0	0	0	0	0	0	0	0	0	0	0	0	0	0	0	0	0	0	0	0	0	0.594795	0	NA	NA	NA	NA	NA	NA	NA	NA	NA	NA	NA	NA	NA	NA	NA	NA	NA	NA	NA	NA	NA	NA	NA	NA	NA	NA	NA	NA	NA	NA	retrotransposon protein, putative, unclassified
LOC_Os12g12540	0.365349	0	0.21599	0.100968	0	0.184949	0.0632721	0.356106	0.665421	0	0.126031	0.128668	0.313955	0	0.493504	0	0.195637	0.340112	0	0.100341	0.126219	0.202325	0	0.608067	1.67146	0.377872	1.10476	0.0818923	0	0	0.405724	0	NA	NA	NA	NA	NA	NA	NA	NA	NA	NA	NA	NA	NA	NA	NA	NA	NA	NA	NA	NA	NA	NA	NA	NA	NA	NA	NA	NA	NA	NA	retrotransposon protein, putative, unclassified
LOC_Os12g12550	0	0	0	0	0	0	0	0	0	0	0	0	0	0	0	0	0	0	0	0	0	0	0	0	0	0	0	0	0	0	0	0	NA	NA	NA	NA	NA	NA	NA	NA	NA	NA	NA	NA	NA	NA	NA	NA	NA	NA	NA	NA	NA	NA	NA	NA	NA	NA	NA	NA	NA	NA	expressed protein
LOC_Os12g12560	359.257	428.188	260.765	492.285	501.27	489.502	223.408	432.889	287.086	352.833	412.864	428.479	540.407	413.087	261.008	455.279	334.685	373.884	407.729	375.127	352.425	535.126	517.665	346.291	379.575	225.251	482.23	210.513	172.721	411.423	397.517	312.755	0.255999	0.394276	0.246159	0.0305536	0.0709889	0.468706	0.6451	0.766906	0.0998117	0.0793237	0.182942	0.425124	0.395212	0.652091	0.184247	0.659629	0.798927	0.095444	0.315437	0.509426	0.21755	0.0684968	0.15913	0.394784	0.414655	0.577872	-0.176776	0.923009	0.965173	-0.0209435	NADP-dependent oxidoreductase, putative, expressed
LOC_Os12g12570	0.213731	2.7416	0.14566	0.653426	0	0.582435	1.48501	0	0.756311	1.07775	1.01438	1.24686	1.04376	0	1.52913	2.05405	1.17972	0.633556	0.944512	0.444788	0.77815	0.821703	1.78978	2.58544	1.53258	2.0809	0.612141	0.544512	0.298158	0.740302	0.899237	0.770684	NA	NA	NA	NA	NA	NA	NA	NA	NA	NA	NA	NA	NA	NA	NA	NA	NA	NA	NA	NA	NA	NA	NA	NA	NA	NA	NA	NA	NA	NA	expressed protein
LOC_Os12g12580	123.542	214.702	262.183	137.993	258.924	185.911	324.379	240.497	203.509	196.608	238.566	134.844	280.09	176.42	207.167	246.158	157.394	184.842	225.778	141.593	226.961	178.014	156.339	301.401	415.785	259.713	197.532	217.899	317.783	215.843	395.817	252.018	0.0154561	0.0431237	-0.548384	0.0193684	0.0487734	-0.529554	0.0227637	0.0646072	-0.515743	0.154713	0.296133	-0.360315	0.549092	0.772257	-0.135679	0.0381632	0.11279	-0.469481	0.0117677	0.0483993	-0.57047	0.0152866	0.0498188	-0.549291	0.198643	0.343171	-0.291103	0.291723	0.51511	-0.238772	NADP-dependent oxidoreductase, putative, expressed
LOC_Os12g12590	0	0	0	0	0	0	0	0	0	0	0	0	0	0	0	0	0	0	0	0	0	0	0	0	0	0	0.401442	0	0	0	0	0	NA	NA	NA	NA	NA	NA	NA	NA	NA	NA	NA	NA	NA	NA	NA	NA	NA	NA	NA	NA	NA	NA	NA	NA	NA	NA	NA	NA	NA	NA	NADP-dependent oxidoreductase, putative, expressed
LOC_Os12g12600	0	0	0	0	0	0	0	0	0	0	0	0	0	0	0	0	0	0	0	0	0	0	0	0	0	0	0	0	0	0	0	0	NA	NA	NA	NA	NA	NA	NA	NA	NA	NA	NA	NA	NA	NA	NA	NA	NA	NA	NA	NA	NA	NA	NA	NA	NA	NA	NA	NA	NA	NA	dirigent, putative, expressed
LOC_Os12g12610	0	0	0	0	0	0	0	0	0	0	0	0	0	0	0	0	0	0	0	0	0	0	0	0	0	0	0	0	0	0	0	0	NA	NA	NA	NA	NA	NA	NA	NA	NA	NA	NA	NA	NA	NA	NA	NA	NA	NA	NA	NA	NA	NA	NA	NA	NA	NA	NA	NA	NA	NA	expressed protein
LOC_Os12g12620	0	0	0	0	0	0	0	0	0	0	0	0	0	0	0	0	0	6.78417e-10	0	0	0	0	0	0	0	0	0	0	0	0	0	0	NA	NA	NA	NA	NA	NA	NA	NA	NA	NA	NA	NA	NA	NA	NA	NA	NA	NA	NA	NA	NA	NA	NA	NA	NA	NA	NA	NA	NA	NA	retrotransposon protein, putative, unclassified, expressed
LOC_Os12g12630	0	0	0	0	0	0	0	0	0	0	0	0.0585751	0	0	0	0	0	0	0	0	0	0	0	0.176668	0	0	0	0	0	0	0	0	NA	NA	NA	NA	NA	NA	NA	NA	NA	NA	NA	NA	NA	NA	NA	NA	NA	NA	NA	NA	NA	NA	NA	NA	NA	NA	NA	NA	NA	NA	expressed protein
LOC_Os12g12640	0	0	0	0.311676	0	0	0	0	0.360751	0	0	0.111513	0	0	0	0	0.0844067	0	0	0	0	0	0	0	0	0	0	0	0	0	0	0	NA	NA	NA	NA	NA	NA	NA	NA	NA	NA	NA	NA	NA	NA	NA	NA	NA	NA	NA	NA	NA	NA	NA	NA	NA	NA	NA	NA	NA	NA	expressed protein
LOC_Os12g12650	0	0	0.0619163	0	0	0	0.0649224	0.125082	0	0	0.0373924	0.041321	0.31	0	0.459848	0	0.0693694	0.177456	0	0	0.379764	0	0	0.135816	0	0	0	0.0938513	0	0	0.358406	0	NA	NA	NA	NA	NA	NA	NA	NA	NA	NA	NA	NA	NA	NA	NA	NA	NA	NA	NA	NA	NA	NA	NA	NA	NA	NA	NA	NA	NA	NA	retrotransposon protein, putative, unclassified, expressed
LOC_Os12g12664	6.67525	6.22434	7.32312	3.97102	3.61125	5.13586	6.08011	4.94907	5.00539	4.93138	4.99244	4.17481	6.03213	5.03772	8.20471	4.79918	4.82482	7.11482	6.29472	5.45201	6.33283	4.98212	4.6898	9.0242	7.5955	7.93812	4.43515	4.87025	5.62058	7.357	7.15642	7.37232	0.000560913	0.00272759	-0.556109	3.78279e-05	0.00026723	-0.664195	0.227301	0.375166	-0.194621	0.0305435	0.0907712	-0.389822	0.493907	0.73278	-0.110277	0.0287487	0.0913881	-0.352527	0.0961893	0.226434	-0.268172	0.00688954	0.0265391	-0.43558	0.00189979	0.00903067	-0.500596	0.00817081	0.0494468	-0.426358	expressed protein
LOC_Os12g12680	0	0	0.0745185	0.0557147	0	0.0744925	0.0345329	0	0.0644873	0.0551371	0.0172983	0.0199339	0.0891531	0.268158	0	0	0.099246	0.0972368	0	0.0568876	0.0398319	0.0903668	0.0763034	0.120245	0	0.152082	0.156583	0.0928562	0.0762677	0.0946833	0	0	NA	NA	NA	NA	NA	NA	NA	NA	NA	NA	NA	NA	NA	NA	NA	NA	NA	NA	NA	NA	NA	NA	NA	NA	NA	NA	NA	NA	NA	NA	transposon protein, putative, Pong sub-class, expressed
LOC_Os12g12690	52.4026	55.3956	77.4602	53.0387	46.5719	52.7454	89.8339	49.9312	58.0758	52.711	54.7028	51.4821	55.7556	55.562	104.337	48.0038	50.1213	78.9764	77.8488	56.5684	65.9626	46.5084	44.5043	116.505	90.9812	113.018	47.7716	66.2676	76.637	73.5297	55.1657	112.23	0.000415011	0.00212366	-0.698182	0.000185821	0.00100601	-0.739159	0.00471817	0.0182529	-0.55882	0.00357469	0.0185153	-0.644187	0.105244	0.317383	-0.320369	0.00810489	0.0353001	-0.523618	0.0363375	0.111793	-0.413949	0.000239153	0.00185166	-0.726513	0.00690072	0.0251525	-0.534283	0.0102208	0.0570642	-0.507915	transposon protein, putative, Pong sub-class, expressed
LOC_Os12g12700	0	0	0	0	0	0	0	0	0	0	0	0	0	0	0	0	0	0	0	0	0	0	0	0	0	0	0	0	0	0	0	0	NA	NA	NA	NA	NA	NA	NA	NA	NA	NA	NA	NA	NA	NA	NA	NA	NA	NA	NA	NA	NA	NA	NA	NA	NA	NA	NA	NA	NA	NA	retrotransposon protein, putative, unclassified, expressed
LOC_Os12g12710	0	0	0	0	0	0	0	0	0	0	0	0	0	0	0	0	0	0	0	0	0	0	0	0	0	0	0	0	0	0	0	0	NA	NA	NA	NA	NA	NA	NA	NA	NA	NA	NA	NA	NA	NA	NA	NA	NA	NA	NA	NA	NA	NA	NA	NA	NA	NA	NA	NA	NA	NA	transposon protein, putative, unclassified, expressed
LOC_Os12g12720	0	0	0	0	0	0	0	0	0	0	0	0	0	0	0	0	0	0	0	0	0	0	0	0	0	0	0	0	0	0	0	0	NA	NA	NA	NA	NA	NA	NA	NA	NA	NA	NA	NA	NA	NA	NA	NA	NA	NA	NA	NA	NA	NA	NA	NA	NA	NA	NA	NA	NA	NA	jasmonate-induced protein, putative, expressed
LOC_Os12g12730	2.05238	2.70015	3.33539	2.25241	2.47294	2.58133	0.897482	0.73571	1.67597	2.86594	1.84822	1.61176	2.31296	0.774358	5.27105	5.31036	5.09776	1.77834	1.74419	5.91385	0.229916	0.91044	0.440681	0	0	0	5.87814	7.1057	2.20237	1.09366	1.32846	0.284637	1.5534e-06	1.97472e-05	3.02016	3.97916e-07	6.15701e-06	3.1872	2.02903e-07	5.1009e-06	3.26685	0.000177499	0.0020565	2.63501	0.000727289	0.01518	2.12424	4.19558e-10	3.44528e-08	3.92688	1.99814e-07	1.04797e-05	3.26865	0.00709903	0.0271989	1.69241	1.68922e-09	5.38348e-08	3.7877	0.000141875	0.00273848	2.39192	OsCML28 - Calmodulin-related calcium sensor protein, expressed
LOC_Os12g12740	17.06	19.4159	17.9448	13.1114	15.1477	16.7999	18.0061	14.3278	15.5478	15.9331	16.0637	16.4762	15.3998	17.6325	18.7256	16.6681	15.4127	16.7695	16.5135	15.2905	15.637	15.2453	13.7755	14.8422	12.6626	15.7895	15.2634	17.2458	16.9363	19.3874	18.0437	15.8053	0.338502	0.482655	0.114562	0.743896	0.826224	0.0391038	0.054818	0.128667	0.22985	0.301035	0.469423	0.138401	0.080522	0.272858	0.209185	0.187071	0.352757	0.157911	0.330425	0.525135	0.116493	0.796599	0.877517	0.0308512	0.265403	0.424175	0.133305	0.399746	0.622209	0.100791	leucine-rich repeat family protein, putative, expressed
LOC_Os12g12750	0	0	0	0	0	0	0	0	0	0	0	0	0	0	0	0	0.282087	0	0	0	0	0	0	0	0	0	0	0	0	0	0	0	NA	NA	NA	NA	NA	NA	NA	NA	NA	NA	NA	NA	NA	NA	NA	NA	NA	NA	NA	NA	NA	NA	NA	NA	NA	NA	NA	NA	NA	NA	expressed protein
LOC_Os12g12760	0	0.350577	0.206949	0.125315	0	0.0908249	0.179033	0.151617	0.00512352	0.0437497	0.175919	0.09373	0.0440861	0.15636	0	0	0.0704824	0.167824	0.191705	0.16136	0.203752	0.0229139	0.361129	0.404928	0.335181	0.275778	0	0.0256963	0.0866728	0.150257	0.530549	0.537178	NA	NA	NA	NA	NA	NA	NA	NA	NA	NA	NA	NA	NA	NA	NA	NA	NA	NA	NA	NA	NA	NA	NA	NA	NA	NA	NA	NA	NA	NA	retrotransposon protein, putative, unclassified, expressed
LOC_Os12g12765	5.27052	6.46511	6.1239	6.95597	8.57149	5.06223	6.1124	3.12046	3.87274	6.01248	4.83879	3.9379	4.21946	4.23792	6.1816	2.90626	4.29217	4.7638	4.58189	3.77597	5.22188	3.737	4.22059	7.79134	7.7444	5.88849	4.4543	5.50304	7.9551	5.08761	7.27043	8.56771	0.109297	0.20672	-0.375887	0.818982	0.879118	-0.0537189	0.450113	0.607312	-0.177274	0.0525487	0.135067	-0.50876	0.879221	0.950776	-0.0356688	0.0310297	0.0967929	-0.506239	0.0392734	0.118611	-0.48385	0.0387863	0.102754	-0.485056	0.393755	0.558923	-0.200184	0.0275792	0.110489	-0.517161	expressed protein
LOC_Os12g12770	0	0	0	0	0	0	0	0	0	0	0	0	0	0	0	0	0	0.0160918	0	0	0.0395287	0	0	0	0	0	0	0	0	0	0	0	NA	NA	NA	NA	NA	NA	NA	NA	NA	NA	NA	NA	NA	NA	NA	NA	NA	NA	NA	NA	NA	NA	NA	NA	NA	NA	NA	NA	NA	NA	transposon protein, putative, CACTA, En/Spm sub-class, expressed
LOC_Os12g12780	0	0	0	0	0	0	0	0	0.123938	0	0.0182557	0	0	0	0	0	0	0	0	0	0	0	0.0977648	0	0	0	0	0	0	0	0	0.0774544	NA	NA	NA	NA	NA	NA	NA	NA	NA	NA	NA	NA	NA	NA	NA	NA	NA	NA	NA	NA	NA	NA	NA	NA	NA	NA	NA	NA	NA	NA	transposon protein, putative, CACTA, En/Spm sub-class
LOC_Os12g12790	0	0	0	0	0	0	0	0	0	0	0	0	0	0	0	0	0	0	0	0	0	0	0	0	0	0	0	0	0	0	0	0	NA	NA	NA	NA	NA	NA	NA	NA	NA	NA	NA	NA	NA	NA	NA	NA	NA	NA	NA	NA	NA	NA	NA	NA	NA	NA	NA	NA	NA	NA	retrotransposon protein, putative, unclassified, expressed
LOC_Os12g12800	0	0	0	0	0	0	0	0	0	0	0	0	0	0	0	0	0	0	0	0	0.0241824	0	0	0	0	0	0	0.0282028	0	0	0	0	NA	NA	NA	NA	NA	NA	NA	NA	NA	NA	NA	NA	NA	NA	NA	NA	NA	NA	NA	NA	NA	NA	NA	NA	NA	NA	NA	NA	NA	NA	retrotransposon protein, putative, Ty3-gypsy subclass, expressed
LOC_Os12g12810	0	0	0	0	0	0	0	0	0	0	0	0	0	0	0	0	0	0	0	0	0	0	0	0	0	0	0	0	0	0	0	0	NA	NA	NA	NA	NA	NA	NA	NA	NA	NA	NA	NA	NA	NA	NA	NA	NA	NA	NA	NA	NA	NA	NA	NA	NA	NA	NA	NA	NA	NA	ankyrin repeat family protein, putative, expressed
LOC_Os12g12820	0	0	0	0	0	0	0	0	0	0	0	0	0	0	0	0	0	0	0	0	0	0	0	0	0	0	0	0	0	0	0	0	NA	NA	NA	NA	NA	NA	NA	NA	NA	NA	NA	NA	NA	NA	NA	NA	NA	NA	NA	NA	NA	NA	NA	NA	NA	NA	NA	NA	NA	NA	transposon protein, putative, CACTA, En/Spm sub-class, expressed
LOC_Os12g12830	0	0	0	0	0	0	0	0	0	0	0	0	0	0	0	0	0	0	0	0	0	0	0	0	0	0	0	0	0	0	0	0	NA	NA	NA	NA	NA	NA	NA	NA	NA	NA	NA	NA	NA	NA	NA	NA	NA	NA	NA	NA	NA	NA	NA	NA	NA	NA	NA	NA	NA	NA	latency associated nuclear antigen, putative, expressed
LOC_Os12g12840	0	0	0	0	0	0	0	0	7.98393e-08	0	0	0	0	0	0	0	0	0	0	0	0	0	0	0	0	0	0	0	0	0	0.153548	0	NA	NA	NA	NA	NA	NA	NA	NA	NA	NA	NA	NA	NA	NA	NA	NA	NA	NA	NA	NA	NA	NA	NA	NA	NA	NA	NA	NA	NA	NA	transposon protein, putative, CACTA, En/Spm sub-class, expressed
LOC_Os12g12850	965.199	861.053	1005.46	1042.36	950.059	1004.99	946.098	842.785	1069.84	902.561	842.223	1022.85	912.118	986.905	728.826	683.033	768.127	772.786	767.153	903.006	829.268	667.846	703.645	774.885	872.491	1081.98	942.887	1105.1	861.933	1037.24	882.01	841.84	0.94598	0.966776	0.0179288	0.697905	0.789247	0.102707	0.871025	0.922913	0.0429606	0.856935	0.914484	0.0533332	0.942172	0.9762	0.0191947	0.407587	0.592024	-0.219134	0.688981	0.819435	-0.105906	0.421308	0.587981	-0.212785	0.802398	0.882963	0.0662166	0.845047	0.924559	0.0517153	ATP-dependent Clp protease ATP-binding subunit clpA homolog,chloroplast precursor, putative, expressed
LOC_Os12g12854	3.31302	2.15175	3.17242	4.91475	4.37931	4.17128	5.40377	3.12687	6.72739	2.7491	3.52954	4.2661	6.41707	4.31961	3.3004	5.23941	4.90731	3.20725	4.63315	7.72369	2.32079	3.18427	3.3362	2.16755	4.66104	7.87435	2.76253	5.37764	4.15368	4.64823	6.88125	7.03166	0.422892	0.565497	-0.219437	0.886242	0.925681	0.0391718	0.126776	0.243758	-0.418095	0.509568	0.665233	0.201897	0.206794	0.46431	0.345669	0.948623	0.972531	0.0176433	0.663884	0.801233	0.118987	0.153172	0.288955	-0.391118	0.750733	0.849288	-0.0869827	0.666361	0.822592	0.118053	expressed protein
LOC_Os12g12860	0.295272	0.0701396	0.290665	0.200603	0	0.447022	0.103614	0.114666	0.232189	0.165436	0.311415	0.251205	0.320437	0.160919	0	0	0.14487	0.0972514	0.43495	0.136551	0.167225	0.126132	0.228944	0.144316	0.117626	0.136894	0.187928	0.195027	0.230139	0.0568185	0.138034	0.118301	0.485846	0.624552	0.509096	0.826688	0.884474	-0.15994	0.679934	0.792957	0.301363	0.553064	0.701779	0.484448	0.738568	0.880599	-0.243799	0.0793738	0.192655	-1.28151	0.699137	0.826621	0.282321	0.770823	0.861392	0.212788	0.605688	0.744658	0.377103	0.938395	0.972998	0.0564573	CAMK_CAMK_like.46 - CAMK includes calcium/calmodulin depedent protein kinases, expressed
LOC_Os12g12870	0	0	0	0	0	0	0	0	0	0.113939	0.0357462	0.0823854	0	0	0	0	0	0	0	0	0	0	0	0.124241	0	0	0.323574	0	0	0	0	0	NA	NA	NA	NA	NA	NA	NA	NA	NA	NA	NA	NA	NA	NA	NA	NA	NA	NA	NA	NA	NA	NA	NA	NA	NA	NA	NA	NA	NA	NA	expressed protein
LOC_Os12g12880	82.5363	106.058	40.2104	123.347	135.242	87.4335	38.8441	43.0852	36.5937	71.0984	62.1724	121.151	60.1495	53.833	12.3892	46.0588	68.2332	37.2624	24.8977	65.6644	51.041	89.919	82.2646	5.23848	13.6413	14.96	174.283	58.3731	52.921	44.985	28.0649	19.425	2.37745e-07	4.23537e-06	2.06503	1.87194e-09	6.39131e-08	2.40131	1.43605e-06	2.62907e-05	1.92629	0.000125373	0.00160096	1.71373	0.00907674	0.0780981	1.04275	0.00285744	0.0159812	1.19202	0.000787075	0.00630669	1.34174	1.09034e-06	2.66082e-05	1.94813	2.31293e-07	4.45174e-06	2.06709	0.000759146	0.0093696	1.34573	expressed protein
LOC_Os12g12900	0	0	0	0	0	0	0	0	0	0	0	0	0	0	0	0	0	0	0	0	0	0	0	0	0	0	0	0	0	0	0	0	NA	NA	NA	NA	NA	NA	NA	NA	NA	NA	NA	NA	NA	NA	NA	NA	NA	NA	NA	NA	NA	NA	NA	NA	NA	NA	NA	NA	NA	NA	hypothetical protein
LOC_Os12g12910	0	0	0	0	0	0	0	0	0	0	0	0	0	0	0	0	0	0	0	0	0	0	0	0	0	0	0	0	0	0	0	0	NA	NA	NA	NA	NA	NA	NA	NA	NA	NA	NA	NA	NA	NA	NA	NA	NA	NA	NA	NA	NA	NA	NA	NA	NA	NA	NA	NA	NA	NA	retrotransposon protein, putative, unclassified, expressed
LOC_Os12g12920	0	0	0	0	0	0	0	0	0	0	0	0	0	0	0	0	0	0	0	0	0	0	0	0	0	0	0	0	0	0	0	0	NA	NA	NA	NA	NA	NA	NA	NA	NA	NA	NA	NA	NA	NA	NA	NA	NA	NA	NA	NA	NA	NA	NA	NA	NA	NA	NA	NA	NA	NA	hypothetical protein
LOC_Os12g12934	22.198	19.73	27.8024	12.611	24.0931	19.5763	25.4589	31.5628	24.6165	17.6275	23.0725	14.645	23.1604	28.2913	35.181	13.7742	17.4912	24.2893	17.8427	14.4042	22.4254	19.521	20.2962	26.6408	31.4585	45.8983	24.0289	19.9196	26.1386	27.3646	32.3571	25.2734	0.00201835	0.00800511	-0.62359	0.00208848	0.00767196	-0.621537	0.0569391	0.132545	-0.384508	0.223664	0.384372	-0.274776	0.377025	0.636062	-0.17842	0.0121372	0.0478011	-0.50657	0.00263593	0.0156404	-0.607385	0.0150701	0.0492845	-0.490929	0.0624655	0.143372	-0.376268	0.273736	0.495779	-0.221057	peptide transporter PTR3-A, putative, expressed
LOC_Os12g12950	1.10992	1.01978	1.24366	1.0503	0.82789	0.756155	1.00153	0.831265	0.935135	1.99887	1.32947	1.15626	1.03244	1.94429	0.567205	1.14287	1.00647	1.08199	1.05363	1.04678	0.808195	0.457195	0.331944	0.698033	1.42121	0.661605	0.454126	0.875235	0.553697	0.823807	0	0.428808	0.358129	0.502464	0.486733	0.997003	0.998059	-0.00198929	0.654408	0.77407	0.237106	0.430687	0.596483	0.466655	0.0245979	0.137865	-1.19052	0.992295	0.996526	-0.00511475	0.728262	0.846117	0.184028	0.328731	0.497374	-0.517315	0.518656	0.671139	-0.341859	0.922974	0.965173	0.051213	expressed protein
LOC_Os12g12960	0	0	0	0	0	0	0	0	0	0	0	0	0	0	0	0	0	0	0	0	0	0	0	0	0	0	0	0	0	0	0	0	NA	NA	NA	NA	NA	NA	NA	NA	NA	NA	NA	NA	NA	NA	NA	NA	NA	NA	NA	NA	NA	NA	NA	NA	NA	NA	NA	NA	NA	NA	expressed protein
LOC_Os12g12970	0	0	0	0	0	0	0	0	0	0	0	0	0	0	0	0	0	0	0	0	0	0	0	0	0	0	0	0	0	0	0	0	NA	NA	NA	NA	NA	NA	NA	NA	NA	NA	NA	NA	NA	NA	NA	NA	NA	NA	NA	NA	NA	NA	NA	NA	NA	NA	NA	NA	NA	NA	RWP-RK domain-containing protein, putative, expressed
LOC_Os12g12980	0	0	0	0	0	0	0	0	0	0	0	0	0	0	0	0	0	0	0	0	0	0	0	0	0	0	0	0	0	0	0	0	NA	NA	NA	NA	NA	NA	NA	NA	NA	NA	NA	NA	NA	NA	NA	NA	NA	NA	NA	NA	NA	NA	NA	NA	NA	NA	NA	NA	NA	NA	hypothetical protein
LOC_Os12g12990	6.78727	5.49637	6.74699	6.94556	7.31165	5.74379	6.55954	5.9863	5.9669	5.97844	6.09217	6.50346	6.48094	7.21763	9.22909	7.04025	4.83224	7.1967	8.02084	6.42134	5.71443	6.9109	6.4053	7.26681	5.18544	6.95814	4.05173	6.98141	5.05504	8.24359	5.26228	6.88499	0.83238	0.892453	-0.0361787	0.835589	0.89082	0.035476	0.930151	0.958084	-0.0149834	0.72287	0.829275	0.0677737	0.790942	0.90848	0.0453131	0.738547	0.851514	0.0570549	0.507956	0.686674	0.113164	0.930986	0.960571	-0.0148039	0.234013	0.387099	-0.203429	0.829033	0.917156	-0.0369125	transposon protein, putative, CACTA, En/Spm sub-class, expressed
LOC_Os12g13000	0	0	0	0	0	0	0	0	0	0	0	0	0	0	0	0	0	0	0	0	0	0	0	0	0	0	0	0	0	0	0	0	NA	NA	NA	NA	NA	NA	NA	NA	NA	NA	NA	NA	NA	NA	NA	NA	NA	NA	NA	NA	NA	NA	NA	NA	NA	NA	NA	NA	NA	NA	expressed protein
LOC_Os12g13010	0	0	0	0	0	0	0	0	0	0	0	0	0	0	0	0	0	0	0.0621198	0	0	0	0	0	0	0	0	0	0	0	0	0	NA	NA	NA	NA	NA	NA	NA	NA	NA	NA	NA	NA	NA	NA	NA	NA	NA	NA	NA	NA	NA	NA	NA	NA	NA	NA	NA	NA	NA	NA	transposon protein, putative, CACTA, En/Spm sub-class, expressed
LOC_Os12g13020	0	0	0	0	0	0	0	0	0	0	0	0	0.0972238	0	0	0	0	0	0	0	0	0	0	0	0	0	0	0.0255483	0	0	0	0	NA	NA	NA	NA	NA	NA	NA	NA	NA	NA	NA	NA	NA	NA	NA	NA	NA	NA	NA	NA	NA	NA	NA	NA	NA	NA	NA	NA	NA	NA	transposon protein, putative, CACTA, En/Spm sub-class, expressed
LOC_Os12g13030	0	0.932961	0.148703	0	0	0	0.275645	0.254204	0	0	0	0.318229	0	0	0	1.04848	0.0602185	0	0	0	0	0	0	0	0	0.303483	0	0.185297	0.608776	0.755771	0.918027	1.57358	NA	NA	NA	NA	NA	NA	NA	NA	NA	NA	NA	NA	NA	NA	NA	NA	NA	NA	NA	NA	NA	NA	NA	NA	NA	NA	NA	NA	NA	NA	osFTL7 FT-Like7 homologous to Flowering Locus T gene; contains Pfam profile PF01161: Phosphatidylethanolamine-binding protein, expressed
LOC_Os12g13050	0	0	0	0	0	0	0	0	0	0	0	0	0	0	0	0	0	0	0	0	0	0	0	0	0	0	0	0	0	0	0	0	NA	NA	NA	NA	NA	NA	NA	NA	NA	NA	NA	NA	NA	NA	NA	NA	NA	NA	NA	NA	NA	NA	NA	NA	NA	NA	NA	NA	NA	NA	hypothetical protein
LOC_Os12g13060	0	0	0	0	0	0	0	0	0	0	0	0	0	0	0	0	0	0	0	0	0	0	0	0	0	0	0	0	0	0	0	0	NA	NA	NA	NA	NA	NA	NA	NA	NA	NA	NA	NA	NA	NA	NA	NA	NA	NA	NA	NA	NA	NA	NA	NA	NA	NA	NA	NA	NA	NA	retrotransposon protein, putative, unclassified, expressed
LOC_Os12g13070	0	0	0	0	0	0	0	0	0	0	0	0	0	0	0	0	0	0	0	0	0	0	0	0	0	0	0	0	0	0	0	0	NA	NA	NA	NA	NA	NA	NA	NA	NA	NA	NA	NA	NA	NA	NA	NA	NA	NA	NA	NA	NA	NA	NA	NA	NA	NA	NA	NA	NA	NA	transposon protein, putative, CACTA, En/Spm sub-class, expressed
LOC_Os12g13080	0	0	0	0	0	0	0	0	0.0455705	0	0	0	0	0	0	0	0	0	0	0	0.0281318	0	0	0	0	0	0	0	0	0	0	0	NA	NA	NA	NA	NA	NA	NA	NA	NA	NA	NA	NA	NA	NA	NA	NA	NA	NA	NA	NA	NA	NA	NA	NA	NA	NA	NA	NA	NA	NA	transposon protein, putative, CACTA, En/Spm sub-class, expressed
LOC_Os12g13090	0	0	0	0	0	0	0	0	0	0	0	0	0	0	0	0	0	0	0	0	0	0	0	0	0	0	0	0	0	0	0	0	NA	NA	NA	NA	NA	NA	NA	NA	NA	NA	NA	NA	NA	NA	NA	NA	NA	NA	NA	NA	NA	NA	NA	NA	NA	NA	NA	NA	NA	NA	expressed protein
LOC_Os12g13100	2.48463	2.22755	2.07565	1.22517	1.67393	2.73017	1.72127	2.24101	1.89078	1.93995	2.28235	2.07486	2.6094	1.96561	2.10256	3.08107	2.25621	1.56805	1.23967	2.41853	1.86756	2.0029	3.13212	1.67466	1.14943	2.34101	1.37732	2.4503	2.23618	3.19255	2.02328	1.73404	0.491123	0.629	0.227547	0.830857	0.887499	0.0705927	0.361871	0.521896	0.301339	0.404286	0.571581	0.308155	0.368663	0.628974	0.297101	0.251933	0.432543	0.378627	0.97161	0.985717	0.0117615	0.353264	0.523104	0.306782	0.618376	0.75379	0.164633	0.638113	0.805167	0.15544	WW domain containing protein, expressed
LOC_Os12g13110	2.93758	3.58869	3.58797	3.96557	3.5855	2.807	2.723	2.57787	2.29499	3.61666	2.92115	3.22713	2.98093	3.92959	3.36633	4.39969	2.24264	3.23431	3.03466	3.45361	3.44465	3.00676	3.67391	2.30747	1.3678	2.01635	2.95016	2.85101	2.71423	3.43568	4.3338	3.37034	0.00907113	0.0278369	0.551013	0.0041293	0.0135298	0.605653	0.00548977	0.0205832	0.58637	0.00992703	0.0394511	0.608732	0.001212	0.0217619	0.683348	0.0102452	0.0421422	0.542161	0.0092445	0.0404494	0.549644	0.00544956	0.021923	0.586874	0.0474277	0.11554	0.418632	0.14709	0.335345	0.30617	pentatricopeptide, putative, expressed
LOC_Os12g13120	19.6343	24.7538	32.6282	23.3916	22.1179	24.9079	38.5611	29.4047	28.1777	20.4932	26.9244	17.286	28.8737	20.8154	36.8827	19.4726	19.5219	31.588	34.715	20.6273	28.5099	20.6841	19.6999	61.6762	57.294	47.5441	23.3594	23.3855	32.1824	27.0418	28.8558	39.9971	1.37276e-07	2.71417e-06	-0.957237	2.54583e-06	2.89884e-05	-0.854692	1.47491e-05	0.000174752	-0.787104	6.88491e-05	0.00103205	-0.808474	0.00211541	0.0316678	-0.558394	4.97195e-06	0.000127268	-0.829538	0.000229248	0.00249907	-0.669375	9.08715e-07	2.28835e-05	-0.892121	3.3538e-05	0.000317195	-0.753603	0.00237233	0.0210396	-0.552151	histidine triad family protein, putative, expressed
LOC_Os12g13130	28.496	26.894	27.9725	30.327	34.0908	29.7412	30.7552	28.5014	31.5639	29.8102	31.0844	30.0379	32.3792	24.9433	26.1122	33.6009	30.2169	34.6225	33.2705	35.0162	28.4884	30.7052	28.6146	26.3795	31.7154	22.7814	26.4023	26.7715	28.3833	31.461	30.4217	27.8104	0.310615	0.454027	0.123636	0.19147	0.306886	0.15928	0.757058	0.848086	0.0377208	0.641058	0.771821	0.0635598	0.353269	0.614655	0.11319	0.380466	0.567	0.106944	0.0422072	0.124972	0.247712	0.471356	0.634187	0.0878283	0.90294	0.943052	0.0148699	0.307131	0.531123	0.12453	ZOS12-03 - C2H2 zinc finger protein, expressed
LOC_Os12g13140	0	0	0.187983	0	0	0	0	0	0	0.139091	0.0436373	0	0.224507	0.676468	0	0	0.0380626	0	0	0	0	0	0	0	0	0	0	0	0	0	0	0	NA	NA	NA	NA	NA	NA	NA	NA	NA	NA	NA	NA	NA	NA	NA	NA	NA	NA	NA	NA	NA	NA	NA	NA	NA	NA	NA	NA	NA	NA	expressed protein
LOC_Os12g13150	14.2941	13.4146	13.7881	17.4963	12.1629	12.5205	15.578	11.6871	13.9256	15.4455	13.6559	14.7932	13.3286	14.9265	14.5386	13.9563	11.2219	16.3198	14.5435	14.9147	14.537	14.7771	12.5481	14.8798	13.5051	12.436	14.0249	15.0345	12.0306	14.0943	12.762	14.6013	0.511326	0.647171	0.0715492	0.844032	0.896852	0.0214328	0.873337	0.924449	0.0173674	0.740658	0.841147	0.0403133	0.86458	0.943636	0.0185794	0.755563	0.862946	-0.0339145	0.294638	0.486951	0.11417	0.837529	0.903441	0.0223388	0.979442	0.988909	0.00280724	0.961364	0.984048	0.00527723	expressed protein
LOC_Os12g13160	7.67989	5.57063	6.16854	5.31077	5.01238	4.29778	5.54392	4.47361	4.04407	5.25571	5.33718	6.80043	5.1346	4.70862	2.61645	5.93092	5.75296	4.14652	5.75745	5.56527	2.9958	2.76804	5.93348	4.22279	2.45845	4.57786	3.92781	5.70665	4.59152	4.75015	5.19297	5.43961	0.147788	0.261417	0.450912	0.358933	0.490912	0.285802	0.0730058	0.160085	0.558518	0.389244	0.557578	0.299888	0.275305	0.539672	0.339862	0.514157	0.685218	0.203238	0.285123	0.476546	0.332994	0.977366	0.987416	0.0088385	0.423915	0.586058	0.249118	0.434946	0.653044	0.243233	expressed protein
LOC_Os12g13170	76.6894	66.1801	65.855	77.9783	63.6433	69.2841	64.4234	58.4314	64.5148	72.2263	61.856	77.702	74.6196	70.9886	72.2844	77.5645	73.3755	64.3659	71.2126	75.6653	62.7308	79.3353	66.3702	55.9805	54.179	49.4783	79.1331	69.4748	66.2105	63.4142	64.5853	55.9345	0.011212	0.0331108	0.277008	0.0114171	0.0314926	0.276314	0.0151124	0.0464902	0.265392	0.00965101	0.0387141	0.316063	0.190599	0.443337	0.142961	0.00229287	0.0136408	0.333086	0.0111361	0.046478	0.277268	0.0173069	0.0548458	0.25998	0.00730078	0.0262576	0.293041	0.140839	0.326285	0.160859	transcription factor, putative, expressed
LOC_Os12g13174	8.02782	7.31481	7.2675	8.26028	8.01886	7.12603	6.14072	5.70743	7.93497	7.94384	7.3934	7.96577	7.46845	7.33829	7.41745	6.8221	6.75873	6.96865	8.2474	6.91811	5.61838	6.16616	6.61965	6.15807	6.96996	6.9754	4.95343	6.09081	5.39503	6.93392	8.58819	5.04716	0.266937	0.406723	0.146118	0.249534	0.375001	0.151559	0.375919	0.53655	0.116542	0.484741	0.644032	0.102818	0.979639	0.991512	0.00335916	0.753298	0.861459	0.0413676	0.481925	0.666161	0.0925568	0.486671	0.64736	-0.091557	0.119567	0.234834	-0.20488	0.855022	0.930716	-0.024049	expressed protein
LOC_Os12g13180	0.0649747	0	0.111502	0.108942	0	0	0.0828913	0	0.0779897	0.16412	0.103362	0.0947305	0	0.313653	0.0754723	0	0.082997	0.11709	0	0	0.0722354	0.0342173	0.237139	0.210571	0	0.147708	0.182662	0.0564576	0.0902932	0.177344	0	0.0580491	NA	NA	NA	NA	NA	NA	NA	NA	NA	NA	NA	NA	NA	NA	NA	NA	NA	NA	NA	NA	NA	NA	NA	NA	NA	NA	NA	NA	NA	NA	transposon protein, putative, CACTA, En/Spm sub-class, expressed
LOC_Os12g13190	0	0	0	0	0	0	0	0	0	0	0	0	0	0	0	0	0	0	0	0	0	0	0	0	0	0	0	0	0	0	0	0	NA	NA	NA	NA	NA	NA	NA	NA	NA	NA	NA	NA	NA	NA	NA	NA	NA	NA	NA	NA	NA	NA	NA	NA	NA	NA	NA	NA	NA	NA	retrotransposon protein, putative, unclassified, expressed
LOC_Os12g13200	0	0	0	0	0	0	0	0	0	0	0	0	0	0	0	0	0	0	0	0	0	0	0	0	0	0	0	0	0	0.104618	0	0	NA	NA	NA	NA	NA	NA	NA	NA	NA	NA	NA	NA	NA	NA	NA	NA	NA	NA	NA	NA	NA	NA	NA	NA	NA	NA	NA	NA	NA	NA	transposon protein, putative, CACTA, En/Spm sub-class, expressed
LOC_Os12g13209	0	0	0	0	0	0	0	0	0	0	0	0	0	0	0	0	0	0	0	0	0	0	0	0	0	0	0	0	0	0	0	0	NA	NA	NA	NA	NA	NA	NA	NA	NA	NA	NA	NA	NA	NA	NA	NA	NA	NA	NA	NA	NA	NA	NA	NA	NA	NA	NA	NA	NA	NA	retrotransposon protein, putative, unclassified, expressed
LOC_Os12g13220	0	0	0	0	0	0	0	0	0	0	0	0	0	0	0	0	0	0	0	0	0	0	0	0	0	0	0	0	0	0	0	0	NA	NA	NA	NA	NA	NA	NA	NA	NA	NA	NA	NA	NA	NA	NA	NA	NA	NA	NA	NA	NA	NA	NA	NA	NA	NA	NA	NA	NA	NA	hypothetical protein
LOC_Os12g13230	0	0	0	0	0	0	0	0	0	0	0	0	0	0	0	0	0	0	0	0	0	0	0	0	0	0	0	0	0	0	0	0	NA	NA	NA	NA	NA	NA	NA	NA	NA	NA	NA	NA	NA	NA	NA	NA	NA	NA	NA	NA	NA	NA	NA	NA	NA	NA	NA	NA	NA	NA	expressed protein
LOC_Os12g13240	0	0	0	0	0	0	0	0	0	0	0.0544183	0	0	0	0	0	0	0.101965	0	0	0	0	0	0	0	0	0	0	0	0	0	0	NA	NA	NA	NA	NA	NA	NA	NA	NA	NA	NA	NA	NA	NA	NA	NA	NA	NA	NA	NA	NA	NA	NA	NA	NA	NA	NA	NA	NA	NA	retrotransposon protein, putative, unclassified, expressed
LOC_Os12g13250	0	0	0	0	0	0	0	0	0	0	0	0	0	0	0	0	0	0	0	0	0	0	0	0	0	0	0	0	0	0	0	0	NA	NA	NA	NA	NA	NA	NA	NA	NA	NA	NA	NA	NA	NA	NA	NA	NA	NA	NA	NA	NA	NA	NA	NA	NA	NA	NA	NA	NA	NA	expressed protein
LOC_Os12g13260	0	0	0	0	0	0	0	0	0	0	0	0	0	0	0	0	0	0	0	0	0	0	0	0	0	0	0	0	0	0	0	0	NA	NA	NA	NA	NA	NA	NA	NA	NA	NA	NA	NA	NA	NA	NA	NA	NA	NA	NA	NA	NA	NA	NA	NA	NA	NA	NA	NA	NA	NA	retrotransposon protein, putative, unclassified, expressed
LOC_Os12g13270	1.00545	0.752336	1.67879	0.870935	0.787463	1.36996	1.46069	1.69848	2.49052	1.26751	0.986191	0.843176	1.55487	2.21922	1.19891	0.724709	0.790834	1.69884	2.22162	0.83696	1.1714	0.82142	1.19278	3.81464	4.14555	3.42618	0.575934	0.384229	0.701306	1.91542	3.17269	2.44721	0.000205028	0.00117352	-1.29172	0.000138396	0.000781802	-1.32591	0.000409928	0.0025649	-1.2294	0.0716945	0.169553	-0.700575	0.222958	0.483219	-0.424004	3.9759e-05	0.000654888	-1.42954	0.00729469	0.0339113	-0.933485	0.000278064	0.00207442	-1.26464	4.67809e-08	1.08512e-06	-1.90071	0.0402555	0.14219	-0.713615	expressed protein
LOC_Os12g13280	0.699485	1.49542	2.38352	1.42566	3.65222	3.8123	1.9882	2.03728	2.4752	2.11631	3.20912	1.65776	0	5.14633	1.66814	0	1.64088	2.07346	2.31835	1.81959	3.31067	0	1.95249	0.769223	0	4.86443	6.01011	2.97006	1.46368	2.42281	2.94296	1.89168	NA	NA	NA	NA	NA	NA	NA	NA	NA	NA	NA	NA	NA	NA	NA	NA	NA	NA	NA	NA	NA	NA	NA	NA	NA	NA	NA	NA	NA	NA	expressed protein
LOC_Os12g13290	57.4453	60.8652	53.3473	73.9655	50.9024	57.2123	51.7532	51.8424	53.3083	67.9401	55.5988	55.7915	55.8315	74.8924	50.4538	46.7017	45.5802	58.7215	60.8822	44.2097	56.9474	50.5994	52.2503	56.2328	46.1711	65.5403	56.5263	51.5891	42.8594	55.6829	59.3112	61.5827	0.537046	0.669057	0.0688586	0.480834	0.606773	0.0786389	0.793591	0.872547	0.0291872	0.210997	0.368819	0.156	0.581745	0.793817	0.0614463	0.1613	0.318091	-0.15625	0.812642	0.90018	-0.0264396	0.695485	0.808725	-0.0436634	0.34657	0.511078	-0.104999	0.606785	0.782746	-0.0574116	expressed protein
LOC_Os12g13295	10.9131	9.35547	9.64648	12.0022	8.18038	8.61255	9.75961	8.62284	9.24008	12.5013	8.99128	9.39605	7.915	8.74458	14.4301	9.34569	7.5493	12.6835	9.07234	7.64522	10.7395	7.37346	9.50053	11.7041	10.2659	13.2249	9.43864	10.3228	10.099	7.85935	8.41016	12.9547	0.395995	0.539764	-0.138096	0.197991	0.315327	-0.209438	0.324426	0.483224	-0.160321	0.0651669	0.15822	-0.335444	0.211463	0.469547	-0.203298	0.354333	0.542015	-0.150692	0.22317	0.405122	-0.198187	0.122591	0.245095	-0.251201	0.321148	0.485705	-0.161411	0.145323	0.333005	-0.236926	expressed protein
LOC_Os12g13300	0.320177	0.0570791	0.381963	0.271977	0.557319	0.218129	0.303475	0.404264	0.503742	0.188362	0.472953	0.228323	0.390912	0.261699	0.191073	0	0.658451	0.284816	0.235948	0.7499	0.252626	0.30775	0.484254	0.352485	0.0956657	0.296927	0.0764237	0.204279	0.446622	0.323479	0.112333	0.144346	0.746276	0.831907	0.209071	0.573539	0.688202	0.363695	0.888699	0.934554	-0.090432	0.619015	0.754528	0.359232	0.75622	0.890497	-0.200602	0.38899	0.574975	-0.556644	0.441922	0.630317	0.496874	0.535948	0.68846	0.399948	0.871528	0.925187	-0.104497	0.38626	0.61057	0.559855	expressed protein
LOC_Os12g13320	36.3481	37.239	41.1849	42.9736	37.5857	35.7821	27.6181	36.6	31.0809	44.4102	47.4365	36.9073	32.3331	29.4233	33.4866	45.053	35.1835	41.7283	35.346	29.6375	36.8534	37.8825	36.7759	23.9441	31.7034	22.6819	34.489	23.3203	32.2337	24.087	31.2213	28.0398	1.0112e-05	9.33054e-05	0.499653	0.000365562	0.00177037	0.40334	0.000572094	0.00336262	0.389842	0.15671	0.298692	0.179204	0.539118	0.76576	0.0695079	0.00101272	0.00741498	0.372012	0.00642909	0.0308091	0.308416	0.00142629	0.00758842	0.360955	0.236077	0.38965	0.134099	0.0761281	0.21693	0.200733	argininosuccinate synthase, chloroplast precursor, putative, expressed
LOC_Os12g13330	0	0	0	0	0	0	0	0	0	0	0	0	0.0113508	0	0	0	0	0.115534	0.0796479	0	0	0	0	0	0	0	0	0	0	0	0	0	NA	NA	NA	NA	NA	NA	NA	NA	NA	NA	NA	NA	NA	NA	NA	NA	NA	NA	NA	NA	NA	NA	NA	NA	NA	NA	NA	NA	NA	NA	retrotransposon protein, putative, unclassified, expressed
LOC_Os12g13340	424.884	394.456	973.759	541.811	252.238	624.261	1935.98	162.898	751.325	281.078	407.725	407.518	215.461	357.122	1388.58	924.795	667.408	644.033	1407.57	725.28	1289.29	227.21	427.963	559.328	504.18	1477.61	235.588	2033.72	1348.58	989.927	545.776	56.4258	0.278854	0.419372	-0.731902	0.434185	0.563259	-0.528567	0.642395	0.764713	-0.313844	0.190695	0.343238	-0.988787	0.198231	0.453124	-0.869584	0.725324	0.842877	0.23747	0.824157	0.90691	0.15018	0.550776	0.70032	-0.403224	0.83123	0.900281	0.144045	0.781259	0.891061	-0.187676	expressed protein
LOC_Os12g13350	176.754	198.232	497.635	242.136	143.728	240.834	959.963	92.8337	266.591	138.808	222.326	167.984	61.3189	120.806	570.097	167.083	241.505	231.91	409.759	328.64	612.929	65.4476	192.094	227.835	124.665	781.853	136.932	1109.77	816.523	398.949	158.485	20.8967	0.494964	0.632048	-0.486059	0.648971	0.750159	-0.324207	0.907994	0.94574	-0.0823128	0.140245	0.276024	-1.17446	0.193986	0.447568	-0.925116	0.990711	0.995695	0.00829191	0.87661	0.93639	0.110588	0.620158	0.754532	-0.353006	0.423555	0.585717	0.569986	0.973594	0.988131	0.0235759	retrotransposon protein, putative, Ty1-copia subclass, expressed
LOC_Os12g13360	5.25157	2.73095	3.48226	4.04997	0.741082	3.28765	15.5097	0.165356	10.8821	2.43342	4.04175	2.89805	0	3.48085	4.40034	2.7281	3.09453	0.757315	6.89952	8.12278	13.6422	0.545674	0.396185	3.58996	3.05325	18.754	0.406509	25.794	8.118	9.58655	0.597163	0	0.60553	0.725553	-0.650335	0.438518	0.566984	-0.975505	0.710565	0.815572	-0.467288	0.0963115	0.21084	-2.34124	0.122065	0.345381	-1.94694	0.653565	0.794447	-0.56515	0.690962	0.82075	-0.500598	0.297641	0.463584	-1.31147	0.847751	0.910821	-0.241753	0.673526	0.827518	-0.53052	cullin-1, putative, expressed
LOC_Os12g13370	0	0	0	0	0	0	0	0	0	0	0	0	0	0	0	0	0	0	0	0	0	0	0	0	0	0	0	0	0	0.460333	0	0	NA	NA	NA	NA	NA	NA	NA	NA	NA	NA	NA	NA	NA	NA	NA	NA	NA	NA	NA	NA	NA	NA	NA	NA	NA	NA	NA	NA	NA	NA	expressed protein
LOC_Os12g13380	42.6269	44.7634	40.2514	42.3694	41.1437	42.2313	26.4034	24.1311	21.068	44.3521	43.9837	44.1914	40.8031	34.6013	15.3918	36.4225	39.3666	44.6847	27.8583	35.8429	30.3287	54.531	42.839	10.8939	18.8346	13.7782	50.0811	31.6108	38.8407	29.2434	28.1016	29.1262	2.17802e-09	7.89138e-08	1.13429	1.06645e-08	2.95142e-07	1.08422	7.19001e-09	2.71435e-07	1.09685	4.04899e-06	0.000120924	0.97675	0.000171854	0.00535547	0.712188	0.000331213	0.0032289	0.680423	1.36277e-06	5.05144e-05	0.915622	1.7297e-08	8.29815e-07	1.06854	6.97679e-08	1.55424e-06	1.02204	0.00625859	0.0413321	0.518228	adenylate kinase, putative, expressed
LOC_Os12g13390	53.1381	52.8014	55.8993	63.711	51.5607	55.6108	49.6312	54.6925	57.6113	57.1128	54.4632	58.9352	59.2101	52.372	54.8546	62.5763	60.1616	65.1599	62.069	60.3278	58.9658	69.0087	68.3767	43.4566	53.1297	46.2184	44.5856	44.6173	48.7924	56.5126	57.9169	54.5033	0.104779	0.200232	0.177859	0.102215	0.188428	0.179185	0.247146	0.398508	0.126895	0.186209	0.337464	0.162047	0.114166	0.332651	0.173213	0.0477622	0.133018	0.217042	0.0125604	0.0508017	0.273677	0.00390579	0.0168063	0.316403	0.758206	0.854511	-0.0337532	0.243792	0.462727	0.127799	aspartyl aminopeptidase, putative, expressed
LOC_Os12g13400	0	0	0	0	0	0	0.033312	0.0614419	0	0	0.0166867	0.0192292	0	0	0	0	0.0291099	0	0	0	0.0384022	0	0.294423	0.057997	0	0	0	0	0	0	0	0.285253	NA	NA	NA	NA	NA	NA	NA	NA	NA	NA	NA	NA	NA	NA	NA	NA	NA	NA	NA	NA	NA	NA	NA	NA	NA	NA	NA	NA	NA	NA	expressed protein
LOC_Os12g13410	0	0	0	0	0	0	0	0	0	0	0	0	0	0	0	0	0	0	0	0	0	0.252718	0	0	0	0	0	0	0	0	0	0	NA	NA	NA	NA	NA	NA	NA	NA	NA	NA	NA	NA	NA	NA	NA	NA	NA	NA	NA	NA	NA	NA	NA	NA	NA	NA	NA	NA	NA	NA	expressed protein
LOC_Os12g13420	0	0	0	0	0	0	0	0	0	0	0	0.0931877	0	0	0	0	0	0	0	0	0.0930515	0	0	0	0.458165	0	0	0	0	0	0	0	NA	NA	NA	NA	NA	NA	NA	NA	NA	NA	NA	NA	NA	NA	NA	NA	NA	NA	NA	NA	NA	NA	NA	NA	NA	NA	NA	NA	NA	NA	transposon protein, putative, CACTA, En/Spm sub-class, expressed
LOC_Os12g13430	0	0	0.254161	0	0	0	0	0	0	0	0	0	0	0	0	0	0	0.221098	0	0.194027	0	0	0	0	0	0	0	0	0	0	0	0	NA	NA	NA	NA	NA	NA	NA	NA	NA	NA	NA	NA	NA	NA	NA	NA	NA	NA	NA	NA	NA	NA	NA	NA	NA	NA	NA	NA	NA	NA	transposon protein, putative, CACTA, En/Spm sub-class
LOC_Os12g13440	12.767	11.2351	11.8314	15.3559	13.5036	10.4136	12.6639	10.7713	11.1454	12.9403	11.6216	12.1611	11.2182	12.5517	14.5645	13.158	9.43311	14.6484	13.7563	13.2651	11.8275	12.7246	10.823	13.6206	12.6848	10.9472	12.3184	10.7633	10.8679	14.1587	10.7117	13.468	0.900413	0.937539	-0.0136105	0.684252	0.778464	0.0442301	0.730126	0.82942	-0.0375184	0.744629	0.84374	-0.0396088	0.799302	0.912491	0.0276529	0.868761	0.931895	-0.017971	0.297099	0.489352	0.113404	0.628249	0.760543	-0.0526619	0.393482	0.558677	-0.092809	0.506303	0.710169	-0.072284	phosphatidylinositol-4-phosphate 5-Kinase, putative, expressed
LOC_Os12g13445	0	0	0	0	0	0	0	0.0972128	0	0	0.0264016	0	0	0	0	0	0	0	0	0	0	0	0	0	0	0	0	0	0	0.144511	0	0	NA	NA	NA	NA	NA	NA	NA	NA	NA	NA	NA	NA	NA	NA	NA	NA	NA	NA	NA	NA	NA	NA	NA	NA	NA	NA	NA	NA	NA	NA	expressed protein
LOC_Os12g13450	0	0	0	0	0	0	0	0	0	0	0	0	0	0	0	0	0	0	0	0	0	0	0	0	0	0	0	0	0	0	0	0	NA	NA	NA	NA	NA	NA	NA	NA	NA	NA	NA	NA	NA	NA	NA	NA	NA	NA	NA	NA	NA	NA	NA	NA	NA	NA	NA	NA	NA	NA	retrotransposon protein, putative, unclassified, expressed
LOC_Os12g13460	57.3403	53.7941	78.1023	53.1219	53.4115	62.9086	90.3109	61.1406	79.4236	51.0692	60.7026	51.8457	62.6525	58.441	97.1151	64.0334	58.3238	68.3604	69.8007	59.8274	75.9711	59.1804	63.0704	125.037	130.965	132.521	47.7076	70.1956	92.5657	73.3077	79.1522	104.37	3.43279e-09	1.17027e-07	-0.869742	1.55712e-08	4.09291e-07	-0.832316	6.15541e-07	1.30166e-05	-0.733873	4.01406e-06	0.000120582	-0.758686	0.00402656	0.047683	-0.423296	4.6954e-05	0.000740859	-0.59906	4.1228e-06	0.000123493	-0.677771	3.70468e-06	7.11236e-05	-0.681039	9.83428e-06	0.000112785	-0.650645	0.000297673	0.00474911	-0.532391	SET domain-containing protein, putative, expressed
LOC_Os12g13470	0	0	0	0	0	0	0	0	0	0	0	0	0	0	0	0	0	0	0	0	0	0	0	0	0	0	0	0	0	0	0	0	NA	NA	NA	NA	NA	NA	NA	NA	NA	NA	NA	NA	NA	NA	NA	NA	NA	NA	NA	NA	NA	NA	NA	NA	NA	NA	NA	NA	NA	NA	hypothetical protein
LOC_Os12g13480	0	0	0	0	0	0	0	0	0	0	0	0	0	0	0	0	0	0	0	0	0	0	0	0	0	0	0	0	0	0	0	0	NA	NA	NA	NA	NA	NA	NA	NA	NA	NA	NA	NA	NA	NA	NA	NA	NA	NA	NA	NA	NA	NA	NA	NA	NA	NA	NA	NA	NA	NA	expressed protein
LOC_Os12g13490	0.662238	2.83157	1.80528	0.674871	3.45774	0.902326	0	3.08608	0	0.667874	1.2572	3.62189	1.07802	3.2482	0	9.54657	2.55872	3.53348	0	4.82355	0.964426	4.45552	0	0	0	0	0	0.562382	2.77149	1.1469	0	0	NA	NA	NA	NA	NA	NA	NA	NA	NA	NA	NA	NA	NA	NA	NA	NA	NA	NA	NA	NA	NA	NA	NA	NA	NA	NA	NA	NA	NA	NA	retrotransposon protein, putative, Ty3-gypsy subclass
LOC_Os12g13500	0	0	0	0	0	0	0	0	0	0	0	0	0	0	0	0	0	0	0	0	0	0	0	0	0	0	0	0	0	0	0	0	NA	NA	NA	NA	NA	NA	NA	NA	NA	NA	NA	NA	NA	NA	NA	NA	NA	NA	NA	NA	NA	NA	NA	NA	NA	NA	NA	NA	NA	NA	expressed protein
LOC_Os12g13520	0	0	0	0	0	0	0	0	0	0	0	0	0	0	0	0	0	0	0	0	0	0	0	0	0	0	0	0	0	0	0	0	NA	NA	NA	NA	NA	NA	NA	NA	NA	NA	NA	NA	NA	NA	NA	NA	NA	NA	NA	NA	NA	NA	NA	NA	NA	NA	NA	NA	NA	NA	retrotransposon, putative, centromere-specific, expressed
LOC_Os12g13530	0	0	0	0	0	0	0	0	0	0	0	0	0	0	0	0	0	0	0	0	0	0	0	0	0	0	0	0	0	0	0	0	NA	NA	NA	NA	NA	NA	NA	NA	NA	NA	NA	NA	NA	NA	NA	NA	NA	NA	NA	NA	NA	NA	NA	NA	NA	NA	NA	NA	NA	NA	hypothetical protein
LOC_Os12g13540	0	0	0	0	0	0	0	0	0	0	0	0	0	0	0	0	0	0	0	0	0	0	0	0	0	0	0	0	0	0	0	0	NA	NA	NA	NA	NA	NA	NA	NA	NA	NA	NA	NA	NA	NA	NA	NA	NA	NA	NA	NA	NA	NA	NA	NA	NA	NA	NA	NA	NA	NA	hypothetical protein
LOC_Os12g13550	1.13048	0.977015	1.52447	1.83836	1.38145	0.917637	1.2306	1.42911	0.794388	1.81931	1.22526	1.11378	0.822233	0.353927	1.20459	0.231156	0.570877	0.912621	1.54124	0.350386	0.858192	0.554832	0.503542	0.317409	0.344943	0.401448	0.551108	0.89874	0.805291	1.20801	1.01197	1.86471	0.000624716	0.00299576	1.30982	0.000742843	0.00320069	1.29168	0.00200603	0.00922642	1.18296	0.334372	0.502932	0.413278	0.000782344	0.016017	1.2862	0.276021	0.459402	0.417111	0.0407305	0.121687	0.783548	0.155215	0.291743	0.544258	0.0635137	0.145185	0.710532	0.0033408	0.0267623	1.12367	NBS-LRR disease resistance protein, putative, expressed
LOC_Os12g13560	0	0	0.388883	0	0	0	0	0	0	0	0	0	0	0	0	0	0	0.338294	0	0	0.415502	0	0	0	0	0	0	0	0	0	0	0	NA	NA	NA	NA	NA	NA	NA	NA	NA	NA	NA	NA	NA	NA	NA	NA	NA	NA	NA	NA	NA	NA	NA	NA	NA	NA	NA	NA	NA	NA	expressed protein
LOC_Os12g13570	7.32076	5.10593	3.67138	9.61406	7.4341	5.55799	2.43343	3.2583	4.05937	5.97317	4.63247	7.84872	6.64734	4.49203	2.30018	5.07607	4.64376	2.95875	2.5469	6.3942	3.72118	7.9739	5.32043	0.669534	0.537835	0.766572	8.47953	4.50492	1.89011	4.64229	3.09182	0.993681	3.12486e-09	1.0867e-07	2.19947	9.63791e-11	4.41656e-09	2.40276	3.4538e-08	1.09761e-06	2.04794	3.76982e-07	1.7671e-05	2.10851	0.000455341	0.0109691	1.30142	2.8393e-06	8.01559e-05	1.73812	4.65957e-06	0.000135453	1.70004	1.718e-08	8.25963e-07	2.09305	7.75009e-07	1.27004e-05	1.83443	2.39435e-05	0.000675099	1.56825	MYB family transcription factor, putative, expressed
LOC_Os12g13580	0	0	0	0	0	0	0	0	0	0	0	0	0	0	0	0	0	0	0	0	0	0	0	0	0	0	0	0	0	0	0	0	NA	NA	NA	NA	NA	NA	NA	NA	NA	NA	NA	NA	NA	NA	NA	NA	NA	NA	NA	NA	NA	NA	NA	NA	NA	NA	NA	NA	NA	NA	expressed protein
LOC_Os12g13590	31.0252	27.3367	29.3525	35.9218	30.2524	33.0173	22.8959	25.7703	30.6127	28.1037	26.0628	33.0206	29.5033	27.7191	31.9237	35.9334	33.3462	32.5226	33.6772	35.3416	27.7246	33.084	28.3779	23.7291	21.4896	22.0721	31.1453	35.0971	27.553	28.9169	24.4975	22.9508	0.0219129	0.0572239	0.252407	0.000452242	0.00211416	0.386292	0.0169242	0.0508947	0.263032	0.0463351	0.123494	0.245316	0.258168	0.522153	0.124529	0.000238757	0.00255568	0.404625	0.000199544	0.00225163	0.409643	0.0120805	0.0414282	0.276406	0.00310181	0.0132456	0.325709	0.151277	0.341772	0.158042	exocyst complex component 5, putative, expressed
LOC_Os12g13600	0	0	0	0	0	0	0	0	0	0	0	0	0	0	0	0	0.408265	0.877018	0	0.769638	0	0	0	0	0	0	0	0	0	0	0	0	NA	NA	NA	NA	NA	NA	NA	NA	NA	NA	NA	NA	NA	NA	NA	NA	NA	NA	NA	NA	NA	NA	NA	NA	NA	NA	NA	NA	NA	NA	expressed protein
LOC_Os12g13610	0	0.587485	0	0	0	0	0	0	0	0	0	0.100194	0	0	0.655342	0	0.227517	0.325829	0.607187	0.857805	0	0	0	0	0	0	0	0	0	0	0	0	NA	NA	NA	NA	NA	NA	NA	NA	NA	NA	NA	NA	NA	NA	NA	NA	NA	NA	NA	NA	NA	NA	NA	NA	NA	NA	NA	NA	NA	NA	CHIT9 - Chitinase family protein precursor, putative, expressed
LOC_Os12g13620	0	0	0	0	0	0	0	0	0	0	0	0	0	0	0	0	0.111274	0	1.83559	0	0	0	0	0	0	0	0	0	0	0	0	0	NA	NA	NA	NA	NA	NA	NA	NA	NA	NA	NA	NA	NA	NA	NA	NA	NA	NA	NA	NA	NA	NA	NA	NA	NA	NA	NA	NA	NA	NA	retrotransposon protein, putative, unclassified
LOC_Os12g13640	3.92293	3.07771	1.91315	2.60405	4.13415	4.21728	1.63677	1.55138	1.48581	3.26669	2.58494	3.08377	1.46466	2.47139	1.11579	1.90235	3.62541	1.53626	1.27237	2.58397	2.30617	1.6604	2.31059	0.672833	0.645176	0.650747	3.8139	2.99522	2.51034	2.11921	1.81707	1.16798	1.7931e-09	6.64659e-08	1.47785	1.24516e-11	6.63889e-10	1.6644	4.63655e-09	1.82701e-07	1.43957	0.000145457	0.00177868	1.04339	0.000234808	0.00676023	0.903652	1.1799e-05	0.000254607	1.07636	0.000134345	0.00167559	0.938063	5.03161e-06	9.10271e-05	1.12112	7.91735e-10	2.68688e-08	1.51004	0.000592031	0.00776717	0.843943	glycosyltransferase, putative, expressed
LOC_Os12g13650	1.8986	2.02949	2.58782	0.96741	2.47829	0.64673	2.99808	1.93542	1.6796	1.91476	1.42671	1.99022	1.15898	0	2.26391	0	2.09592	2.39188	2.62194	2.2225	2.41934	1.36862	0.993678	2.60986	0	1.98052	2.03914	1.61232	2.97964	2.05506	0	1.71152	0.372625	0.516738	0.67431	0.6769	0.772364	0.315157	0.254442	0.406833	0.861921	0.369516	0.538166	-0.758816	0.876851	0.949775	-0.117201	0.971559	0.985293	-0.0269654	0.201755	0.378038	0.965494	0.486616	0.647348	0.526172	0.257102	0.41474	0.857112	0.256683	0.477303	0.857867	expressed protein
LOC_Os12g13660	1.35847	1.48936	1.6261	1.41988	0.818421	1.30517	1.73813	0.913064	1.58182	1.24708	1.22334	1.41609	0.907229	1.11052	1.28758	1.25533	1.04303	1.73465	1.84717	1.55851	1.54718	1.2722	1.3369	1.39815	1.43617	1.93789	0.74822	1.25716	1.82219	1.2065	1.61207	2.04102	0.37907	0.523175	-0.197014	0.164886	0.273011	-0.311066	0.799217	0.875566	-0.0569712	0.0766238	0.178011	-0.443391	0.968993	0.987548	0.00870645	0.212257	0.38502	-0.279387	0.718682	0.84009	0.0806815	0.554773	0.703789	-0.132287	0.223594	0.374237	-0.272587	0.519716	0.720626	-0.144194	expressed protein
LOC_Os12g13670	8.19344	8.94067	10.8458	9.51884	6.60613	7.15318	12.0332	8.22578	8.76176	8.78111	8.45367	8.50412	7.95902	8.79038	10.4245	7.73638	8.15163	10.2874	9.65852	9.33477	9.42614	8.99151	8.01044	11.801	11.1711	11.8203	8.38489	10.5898	11.8808	9.28118	11.6332	10.8468	0.0114778	0.0337671	-0.303247	0.000566215	0.00255923	-0.413555	0.0599485	0.137553	-0.225674	0.015586	0.0552435	-0.324376	0.437837	0.687137	-0.0930748	0.0155487	0.0576162	-0.290235	0.145572	0.302267	-0.174591	0.0198185	0.0608847	-0.27949	0.270982	0.430342	-0.132058	0.104736	0.268923	-0.19462	expressed protein
LOC_Os12g13674	19.0896	24.5428	28.0228	28.3899	25.9379	23.3697	34.9581	21.01	25.2983	26.5402	28.7096	20.3133	12.2743	19.4518	27.5768	33.3884	26.8466	16.072	20.4073	19.1048	38.2932	14.4786	28.7412	23.3779	22.0014	43.4334	33.887	43.2352	51.7292	19.1878	21.0774	20.6976	0.542139	0.673409	-0.124629	0.670979	0.767867	-0.0868512	0.382852	0.543147	-0.178414	0.0089152	0.0365777	-0.597808	0.112088	0.329419	-0.324847	0.880435	0.937969	0.0307528	0.0375987	0.114739	-0.425093	0.572731	0.717868	-0.115317	0.0477903	0.116174	0.404653	0.765826	0.881289	-0.0608932	expressed protein
LOC_Os12g13680	0.284421	0	0.77534	0	0	0.387535	0.359303	0	0.335484	0.573683	0.179983	0.414812	0.462992	0	0	0	0.31398	0	0.62845	0.591897	0.621309	0.273368	1.19087	0.312778	2.03946	0.39559	0.8146	0.241534	0.39677	0.985149	0	1.02558	NA	NA	NA	NA	NA	NA	NA	NA	NA	NA	NA	NA	NA	NA	NA	NA	NA	NA	NA	NA	NA	NA	NA	NA	NA	NA	NA	NA	NA	NA	hypothetical protein
LOC_Os12g13690	0	0	0	0	0	0	0	0	0	0	0	0.212999	0	0	0	0	0	0	0	0	0	0	0	0	0	0	0	0	0	0	0	0	NA	NA	NA	NA	NA	NA	NA	NA	NA	NA	NA	NA	NA	NA	NA	NA	NA	NA	NA	NA	NA	NA	NA	NA	NA	NA	NA	NA	NA	NA	hypothetical protein
LOC_Os12g13700	0	0	0	0	0	0	0	0	0	0	0	0	0	0	0	0	0	0	0	0	0	0	0	0	0	0	0	0	0	0	0	0	NA	NA	NA	NA	NA	NA	NA	NA	NA	NA	NA	NA	NA	NA	NA	NA	NA	NA	NA	NA	NA	NA	NA	NA	NA	NA	NA	NA	NA	NA	hypothetical protein
LOC_Os12g13710	0	0	0	0	0	0	0	0	0	0	0	0	0	0	0	0	0	0	0	0	0	0	0	0	0	0	0	0	0	0	0	0	NA	NA	NA	NA	NA	NA	NA	NA	NA	NA	NA	NA	NA	NA	NA	NA	NA	NA	NA	NA	NA	NA	NA	NA	NA	NA	NA	NA	NA	NA	hypothetical protein
LOC_Os12g13720	9.47708	7.05223	11.0337	4.31663	7.92672	8.19755	12.2195	8.97439	11.7291	6.2377	7.82805	7.43786	8.55417	9.7446	9.11833	7.92547	7.80496	11.0227	9.56646	10.1412	8.09514	5.90867	7.63824	9.93461	13.4395	15.9017	7.35416	7.54148	11.1383	11.014	11.7442	15.1883	0.000226312	0.00127518	-0.590106	2.56937e-05	0.000195769	-0.673467	0.0272069	0.0743719	-0.353412	0.0574889	0.143874	-0.339851	0.881649	0.951905	-0.0238239	0.00551085	0.0262421	-0.444146	0.150307	0.308568	-0.230182	0.000234912	0.00182511	-0.588585	0.00983054	0.0334217	-0.413132	0.298452	0.522377	-0.166383	Plant PDR ABC transporter associated domain containing protein, expressed
LOC_Os12g13730	0.546173	1.16765	0.930553	0.0927653	0.950578	0.496122	0.977457	1.16655	0.966345	0.367214	1.26728	0.730183	0.592721	1.78594	0.217087	0	0.55269	0.4857	0.603406	0.852464	0.729116	0.524948	0.381137	0.900939	1.95819	1.26609	1.30356	0.927636	1.14288	0.630593	0	1.96942	0.3665	0.510699	-0.584442	0.0801263	0.155123	-1.13255	0.518636	0.665675	-0.417728	0.760936	0.85477	-0.220151	0.0787337	0.269292	-1.13781	0.00440288	0.0222069	-1.84303	0.28947	0.481595	-0.685556	0.190286	0.337414	-0.847643	0.809309	0.887762	-0.156178	0.727618	0.860295	-0.225413	pleiotropic drug resistance protein 2, putative, expressed
LOC_Os12g13740	0	0	0	0	0	0	0	0	0	0	0	0	0	0	0	0	0	0	0	0	0	0	0	0	0	0	0	0	0	0	0	0	NA	NA	NA	NA	NA	NA	NA	NA	NA	NA	NA	NA	NA	NA	NA	NA	NA	NA	NA	NA	NA	NA	NA	NA	NA	NA	NA	NA	NA	NA	hypothetical protein
LOC_Os12g13750	0	0	0	0.187011	0	0	0	0	0	0.0861179	0	0.101668	0	0	0	0	0.0481875	0	0	0	0.148686	0.0771235	0.142056	0	0	0.130825	0	0	0	0	0	0	NA	NA	NA	NA	NA	NA	NA	NA	NA	NA	NA	NA	NA	NA	NA	NA	NA	NA	NA	NA	NA	NA	NA	NA	NA	NA	NA	NA	NA	NA	retrotransposon protein, putative, unclassified
LOC_Os12g13760	0	0	0	0	0	0	0	0	0	0	0	0	0	0	0	0	0	0	0	0	0	0	0	0	0	0	0	0	0	0	0	0	NA	NA	NA	NA	NA	NA	NA	NA	NA	NA	NA	NA	NA	NA	NA	NA	NA	NA	NA	NA	NA	NA	NA	NA	NA	NA	NA	NA	NA	NA	hypothetical protein
LOC_Os12g13770	0.0529553	0	0	0	0	0	0.0544649	0	0	0	0.0235517	0.0329604	0	0	0.0887582	0	0.020543	0.0245405	0.082236	0.0911975	0	0.0357717	0	0.0818572	0	0.0130739	0	0.0316061	0	0.128912	0	0	NA	NA	NA	NA	NA	NA	NA	NA	NA	NA	NA	NA	NA	NA	NA	NA	NA	NA	NA	NA	NA	NA	NA	NA	NA	NA	NA	NA	NA	NA	retrotransposon protein, putative, Ty3-gypsy subclass, expressed
LOC_Os12g13780	0	0	0	0	0	0	0	0	0	0	0	0	0	0	0	0	0	0	0	0	0	0	0	0	0	0	0	0	0	0	0	0	NA	NA	NA	NA	NA	NA	NA	NA	NA	NA	NA	NA	NA	NA	NA	NA	NA	NA	NA	NA	NA	NA	NA	NA	NA	NA	NA	NA	NA	NA	retrotransposon protein, putative, Ty1-copia subclass, expressed
LOC_Os12g13790	0	0	0	0	0	0	0	0	0	0	0	0	0	0	0	0	0	0	0	0	0	0	0	0	0	0	0	0	0	0	0	0	NA	NA	NA	NA	NA	NA	NA	NA	NA	NA	NA	NA	NA	NA	NA	NA	NA	NA	NA	NA	NA	NA	NA	NA	NA	NA	NA	NA	NA	NA	POT family protein, expressed
LOC_Os12g13800	1.85838	1.32433	0.675466	2.02008	1.94063	3.03854	1.09557	2.16505	3.65337	2.49893	2.90077	3.7493	1.81508	1.82302	14.1821	39.2915	16.1386	0.734495	1.64249	3.35174	1.53361	3.21509	2.76658	0.408731	2.22094	0.861582	8.16118	7.36475	6.39473	3.64755	2.08501	4.24399	0.00729486	0.0233444	1.10392	0.0411736	0.0905577	0.840062	0.5945	0.727891	0.219019	0.17614	0.323998	0.622259	0.0046359	0.0515609	1.1649	2.36737e-13	3.39273e-11	3.01428	0.222609	0.404525	0.501796	0.032057	0.0884249	0.881997	1.66095e-06	2.46189e-05	1.97112	0.0711819	0.207918	0.742362	O-methyltransferase, putative, expressed
LOC_Os12g13810	0	0	0.189413	0	0	0	0.175553	0	0	0.280298	0	0	0	0	1.32564	4.00657	3.6818	0	0	0	0	0	0	0	0	0	2.38805	2.12422	1.93859	0	0	0.501091	NA	NA	NA	NA	NA	NA	NA	NA	NA	NA	NA	NA	NA	NA	NA	NA	NA	NA	NA	NA	NA	NA	NA	NA	NA	NA	NA	NA	NA	NA	caffeic acid 3-O-methyltransferase, putative, expressed
LOC_Os12g13824	35.2102	30.2777	35.0679	36.0919	34.7883	35.9689	30.4676	38.4952	31.8179	32.2154	33.8499	33.5359	35.6468	35.9496	36.3457	37.4636	32.3209	35.6978	39.1842	36.3861	33.1961	35.3727	32.1573	35.0624	38.7823	35.3743	34.4332	26.4983	25.6525	32.2576	40.0047	34.6277	0.446735	0.588252	-0.0936335	0.865041	0.911398	-0.0209155	0.488279	0.640488	-0.0852873	0.91846	0.952847	-0.0140853	0.854971	0.938988	-0.022493	0.791688	0.886703	-0.0325029	0.89039	0.94379	0.0169592	0.49773	0.656983	-0.0834435	0.0493362	0.119004	-0.241898	0.494822	0.701146	-0.0840088	expressed protein
LOC_Os12g13840	0	0	0	0	0	0	0	0	0	0	0	0	0	0	0	0	0	0	0	0	0	0	0	0	0	0	0	0	0	0	0	0	NA	NA	NA	NA	NA	NA	NA	NA	NA	NA	NA	NA	NA	NA	NA	NA	NA	NA	NA	NA	NA	NA	NA	NA	NA	NA	NA	NA	NA	NA	retrotransposon protein, putative, unclassified, expressed
LOC_Os12g13850	0	0	0	0	0	0	0	0	0	0	0	0	0	0	0	0	0	0	0	0	0	0	0	0	0	0	0	0	0	0	0	0	NA	NA	NA	NA	NA	NA	NA	NA	NA	NA	NA	NA	NA	NA	NA	NA	NA	NA	NA	NA	NA	NA	NA	NA	NA	NA	NA	NA	NA	NA	expressed protein
LOC_Os12g13860	0	0	0	0	0.728353	0	0.17936	0	0	0	0	0.203448	0	0	0	0	0	0	0	0	0	0	0	0	0	0.19402	0	0	0.194599	0	0	0	NA	NA	NA	NA	NA	NA	NA	NA	NA	NA	NA	NA	NA	NA	NA	NA	NA	NA	NA	NA	NA	NA	NA	NA	NA	NA	NA	NA	NA	NA	retrotransposon protein, putative, unclassified, expressed
LOC_Os12g13870	0	0	0	0	0	0	0	0	0	0	0	0	0	0	0	0.600797	0	0.0881734	0	0	0	0	0	0	0	0	0	0	0	0	0	0	NA	NA	NA	NA	NA	NA	NA	NA	NA	NA	NA	NA	NA	NA	NA	NA	NA	NA	NA	NA	NA	NA	NA	NA	NA	NA	NA	NA	NA	NA	retrotransposon protein, putative, unclassified
LOC_Os12g13880	0.0476722	0	0.100535	0.0421085	0	0.108887	0.0798339	0	0.158105	0	0.0373902	0.144764	0	0	0.0824073	0	0.019788	0.0649262	0	0.129944	0.0544834	0.0799147	0.0643642	0	0	0.0699636	0	0.0362282	0	0	0	0.0705313	NA	NA	NA	NA	NA	NA	NA	NA	NA	NA	NA	NA	NA	NA	NA	NA	NA	NA	NA	NA	NA	NA	NA	NA	NA	NA	NA	NA	NA	NA	retrotransposon protein, putative, unclassified, expressed
LOC_Os12g13890	4.85285	5.51163	6.92457	2.16363	2.37546	2.27295	6.99262	1.23674	1.07327	5.96476	5.614	3.98116	5.18416	2.2315	15.1898	16.7605	9.50065	12.6769	8.37716	4.26055	6.07344	6.55913	8.04288	5.33669	2.71858	1.26556	4.77774	4.2499	4.86579	1.05055	2.55219	6.01517	0.134384	0.242844	0.641106	0.724389	0.810334	-0.151001	0.0798249	0.171724	0.750168	0.606016	0.744265	0.24695	0.930041	0.972078	-0.0375978	0.000190344	0.00215673	1.59802	0.0146704	0.0572795	1.04511	0.0300157	0.0841037	0.929255	0.205052	0.350903	0.542718	0.616118	0.78905	-0.214708	retrotransposon protein, putative, unclassified, expressed
LOC_Os12g13900	0	0	0	0	0	0	0	0	0	0	0	0	0	0	0	0	0	0	0	0	0	0	0	0	0	0	0	0	0	0	0	0	NA	NA	NA	NA	NA	NA	NA	NA	NA	NA	NA	NA	NA	NA	NA	NA	NA	NA	NA	NA	NA	NA	NA	NA	NA	NA	NA	NA	NA	NA	expressed protein
LOC_Os12g13910	7.09102	10.0305	13.5894	3.80331	8.35136	8.57212	18.3874	6.83255	7.29501	10.4851	10.1722	7.34817	2.69048	8.36827	9.02757	5.38008	8.37239	7.14352	7.06834	3.8279	9.74441	3.27962	5.65524	6.3322	8.79303	13.867	9.31472	17.6579	26.6267	5.81712	5.60793	12.304	0.994705	0.996695	0.00241376	0.342123	0.473616	-0.345539	0.840644	0.902237	0.0731356	0.108316	0.229721	-0.653028	0.554403	0.775317	-0.21503	0.55302	0.716554	-0.215781	0.204857	0.381942	-0.461154	0.183224	0.327862	-0.48409	0.114122	0.226792	0.574675	0.87429	0.940303	0.0575468	expressed protein
LOC_Os12g13920	0	0	0	0	0	0	0	0	0	0	0	0	0	0	0	0	0	0	0	0	0	0	0	0	0	0	0	0	0	0	0	0	NA	NA	NA	NA	NA	NA	NA	NA	NA	NA	NA	NA	NA	NA	NA	NA	NA	NA	NA	NA	NA	NA	NA	NA	NA	NA	NA	NA	NA	NA	transposon protein, putative, CACTA, En/Spm sub-class, expressed
LOC_Os12g13930	0	0	0	0	0	0	0	0	0	0	0.0179983	0.0414812	0	0	0	0	0	0	0	0	0	0	0	0.0625555	0	0	0	0	0	0	0	0.102558	NA	NA	NA	NA	NA	NA	NA	NA	NA	NA	NA	NA	NA	NA	NA	NA	NA	NA	NA	NA	NA	NA	NA	NA	NA	NA	NA	NA	NA	NA	3-oxoacyl-reductase, chloroplast precursor, putative, expressed
LOC_Os12g13940	4.47837	2.43413	2.17264	3.32616	5.15217	4.0335	3.21227	3.44878	2.2383	2.37307	3.14615	3.45946	2.34765	5.95685	4.52547	1.45895	3.24698	2.74501	3.52206	4.186	3.20569	2.69933	3.28406	3.9232	4.62638	4.43406	3.47833	4.1254	3.81196	3.81221	1.59678	3.14756	0.246032	0.383094	-0.375725	0.877625	0.919771	-0.0498725	0.213925	0.359347	-0.402545	0.701408	0.813866	-0.138844	0.148451	0.386412	-0.468029	0.178964	0.341911	-0.435292	0.481842	0.666161	-0.227805	0.286757	0.451966	-0.345027	0.68978	0.805232	-0.129282	0.233167	0.450285	-0.386154	DNA-binding storekeeper protein-related, putative, expressed
LOC_Os12g13950	0.176475	0	0.336754	0.0359684	0	0.096182	0.200644	0.123358	0.0416318	0.249169	0.156344	0.141559	0.0574548	0.173118	0.33669	0.1696	0.185075	0.0627743	0	0.257079	0.102801	0.135694	0.0985201	0.349326	0.506172	0.392725	0.202175	0.359677	0.344659	0.0611258	0.593992	0	NA	NA	NA	NA	NA	NA	NA	NA	NA	NA	NA	NA	NA	NA	NA	NA	NA	NA	NA	NA	NA	NA	NA	NA	NA	NA	NA	NA	NA	NA	POLA2 - Putative DNA polymerase alpha complex subunit, expressed
LOC_Os12g13960	0	0	0	0	0	0	0	0	0	0	0	0	0	0	0	0	0	0	0	0	0	0	0	0	0	0	0	0	0	0	0	0	NA	NA	NA	NA	NA	NA	NA	NA	NA	NA	NA	NA	NA	NA	NA	NA	NA	NA	NA	NA	NA	NA	NA	NA	NA	NA	NA	NA	NA	NA	LTPL33 - Protease inhibitor/seed storage/LTP family protein precursor, expressed
LOC_Os12g13980	0	0	0	0	0	0	0	0	0	0	0	0	0	0	0	0	0	0	0	0	0	0	0	0	0	0	0	0	0	0	0	0	NA	NA	NA	NA	NA	NA	NA	NA	NA	NA	NA	NA	NA	NA	NA	NA	NA	NA	NA	NA	NA	NA	NA	NA	NA	NA	NA	NA	NA	NA	conserved hypothetical protein
LOC_Os12g13990	0	0	0.0253644	0	0	0	0	0	0	0	0	0.0135701	0	0	0	0	0	0.0220648	0	0	0	0	0	0	0	0	0	0	0	0	0	0	NA	NA	NA	NA	NA	NA	NA	NA	NA	NA	NA	NA	NA	NA	NA	NA	NA	NA	NA	NA	NA	NA	NA	NA	NA	NA	NA	NA	NA	NA	retrotransposon protein, putative, Ty3-gypsy subclass, expressed
LOC_Os12g14000	0	0	0	0	0	0	0	0.0740508	0	0	0	0	0	0	0	0	0	0	0	0	0.046283	0	0	0	0	0	0	0	0	0.11008	0	0.114597	NA	NA	NA	NA	NA	NA	NA	NA	NA	NA	NA	NA	NA	NA	NA	NA	NA	NA	NA	NA	NA	NA	NA	NA	NA	NA	NA	NA	NA	NA	retrotransposon protein, putative, Ty3-gypsy subclass, expressed
LOC_Os12g14010	0	0.262637	0.0637631	0.100198	0.826993	0.198417	0	0	0	0	0.0625871	0	0.162894	0	0.211796	0	0	0.0601647	0	0	0	0	0	0	0.283934	0	0	0.170588	0	0	0	0	NA	NA	NA	NA	NA	NA	NA	NA	NA	NA	NA	NA	NA	NA	NA	NA	NA	NA	NA	NA	NA	NA	NA	NA	NA	NA	NA	NA	NA	NA	retrotransposon protein, putative, unclassified
LOC_Os12g14020	0	0	0	0	0	0	0	0.0740508	0	0	0	0	0	0	0	0	0	0	0	0	0.046283	0	0	0	0	0	0	0	0	0.11008	0	0.114597	NA	NA	NA	NA	NA	NA	NA	NA	NA	NA	NA	NA	NA	NA	NA	NA	NA	NA	NA	NA	NA	NA	NA	NA	NA	NA	NA	NA	NA	NA	retrotransposon protein, putative, Ty3-gypsy subclass, expressed
LOC_Os12g14030	0	0	0	0	0	0	0	0	0	0	0.344073	0	0	0	0	0	0	0	0	0	0	0	0	0	0	0	0	0	0	0	0	0	NA	NA	NA	NA	NA	NA	NA	NA	NA	NA	NA	NA	NA	NA	NA	NA	NA	NA	NA	NA	NA	NA	NA	NA	NA	NA	NA	NA	NA	NA	hypothetical protein
LOC_Os12g14040	0	0	0	0	0	0	0	0	0	0	0	0	0	0	0	0	0	0	0	0	0	0	0	0	0	0	0	0	0	0	0	0.474054	NA	NA	NA	NA	NA	NA	NA	NA	NA	NA	NA	NA	NA	NA	NA	NA	NA	NA	NA	NA	NA	NA	NA	NA	NA	NA	NA	NA	NA	NA	retrotransposon protein, putative, Ty3-gypsy subclass
LOC_Os12g14050	0	0	0	0	0	0	0	0	0	0	0	0	0	0	0	0	0	0	0	0	0	0	0	0	0	0	0	0	0	0	0	0	NA	NA	NA	NA	NA	NA	NA	NA	NA	NA	NA	NA	NA	NA	NA	NA	NA	NA	NA	NA	NA	NA	NA	NA	NA	NA	NA	NA	NA	NA	retrotransposon protein, putative, Ty3-gypsy subclass, expressed
LOC_Os12g14059	1.45199	1.30702	1.64056	1.24605	1.79556	1.19745	2.3411	1.24644	1.2169	1.23313	1.14853	0.780185	1.9904	0.749666	2.55148	0.183608	1.06508	1.63102	1.43528	1.59036	2.03108	1.02831	1.1199	3.48764	2.19191	2.28524	0.875492	1.62243	2.39867	0.860267	0.964576	2.89339	0.0371145	0.0880975	-0.907772	0.156898	0.262665	-0.616465	0.191412	0.331187	-0.568925	0.129249	0.26077	-0.738643	0.136593	0.36855	-0.648264	0.00863526	0.0369746	-1.14366	0.24082	0.426415	-0.510799	0.127732	0.252635	-0.663291	0.21605	0.364839	-0.53874	0.229442	0.445846	-0.523365	expressed protein
LOC_Os12g14070	625.364	649.444	853.134	159.522	153.013	156.301	193.71	162.143	204.021	176.859	171.881	149.857	171.138	170.302	121.887	118.299	116.454	119.033	134.639	119.17	170.569	114.116	117.975	169.673	211.144	180.203	184.528	336.58	288.651	188.773	200.245	176.771	0.395078	0.539135	-0.118615	0.208976	0.328281	-0.175233	1.94029e-21	3.41067e-19	1.32615	0.585259	0.728216	-0.0850978	0.922838	0.969599	0.0135094	0.00119983	0.00838648	-0.451746	0.00346013	0.0192419	-0.407766	0.0127503	0.0432181	-0.347384	0.0153032	0.0475453	0.338242	0.988575	0.995878	-0.00199719	DnaK family protein, putative, expressed
LOC_Os12g14080	38.5273	34.5123	37.5981	45.0969	39.4818	54.8744	33.4288	36.2129	45.1306	44.0858	47.5126	45.0541	43.0037	44.2466	37.4671	56.0968	43.8948	37.5975	47.5529	39.0661	35.7493	40.0099	44.289	30.9298	33.2939	32.2584	29.9308	32.9892	32.233	34.2698	38.0774	32.9241	0.015203	0.0425511	0.344914	0.0115245	0.0317322	0.358962	0.343666	0.503416	0.134548	0.0538423	0.137365	0.306292	0.537714	0.7652	0.0875636	0.0177364	0.063455	0.336896	0.0842044	0.205957	0.245353	0.13599	0.264687	0.211834	0.908042	0.946432	-0.0164122	0.242797	0.461854	0.165959	expressed protein
LOC_Os12g14090	0	0	0.37159	0	0	0	0	0	0	0	0	0	0	0	0	0	0	0	0	0	0.397025	0	0	0	0	0	0	0	0	0	0	0	NA	NA	NA	NA	NA	NA	NA	NA	NA	NA	NA	NA	NA	NA	NA	NA	NA	NA	NA	NA	NA	NA	NA	NA	NA	NA	NA	NA	NA	NA	hypothetical protein
LOC_Os12g14100	0	0	0	0	0	0	0	0	0	0	0	0	0	0	0	0	0	0	0	0	0	0	0	0	0	0	0	0	0	0	0	0	NA	NA	NA	NA	NA	NA	NA	NA	NA	NA	NA	NA	NA	NA	NA	NA	NA	NA	NA	NA	NA	NA	NA	NA	NA	NA	NA	NA	NA	NA	amino acid transporter, putative, expressed
LOC_Os12g14110	24.4259	21.5479	23.9486	27.3903	25.6018	26.3528	19.8447	20.9458	26.0265	29.762	27.9257	28.5057	25.7193	25.3864	37.4628	40.5783	33.0289	38.0058	53.5697	34.6752	22.4803	22.1676	20.0233	19.7714	18.8821	19.4493	24.186	21.8995	23.1807	27.6772	25.9785	23.4106	0.00439539	0.0153066	0.390793	0.0235676	0.0573823	0.310641	0.184803	0.322631	0.181945	0.0696859	0.166182	0.278254	0.0401699	0.18404	0.281539	3.07049e-06	8.47682e-05	0.640193	3.78448e-08	2.56479e-06	0.754699	0.453732	0.618688	0.102793	0.20885	0.356022	0.172427	0.332288	0.556765	0.13302	expressed protein
LOC_Os12g14120	0	0	0	0	0	0	0	0	0.0745671	0	0.0229347	0.0401609	0.120815	0	0.0916394	0	0	0	0	0	0	0	0.0498133	0.0401001	0	0	0	0	0.102373	0	0	0	NA	NA	NA	NA	NA	NA	NA	NA	NA	NA	NA	NA	NA	NA	NA	NA	NA	NA	NA	NA	NA	NA	NA	NA	NA	NA	NA	NA	NA	NA	retrotransposon protein, putative, Ty1-copia subclass, expressed
LOC_Os12g14126	0.368521	0.275749	0.565087	0.469903	0.384832	0.728081	0.442268	0.322001	0.369481	0.706149	0.215825	0.275522	0.329941	0.723021	0.175771	0.177082	0.228998	0.469729	0.447852	0.441648	0.322316	0.19481	0.334767	0.668683	0.330313	0.563818	0.105824	0.313234	0.411273	0.478667	0.389497	1.22917	0.431961	0.574077	-0.351412	0.968068	0.980002	0.0179016	0.572783	0.710767	-0.25219	0.969266	0.982718	-0.019263	0.651497	0.832352	0.201984	0.0397523	0.115948	-0.919543	0.826409	0.908408	-0.0980709	0.197383	0.346503	-0.576435	0.114533	0.227448	-0.705715	0.531773	0.730324	-0.279623	retrotransposon protein, putative, Ty1-copia subclass, expressed
LOC_Os12g14132	0	0	0	0.0728158	0	0	0.0451324	0	0.252843	0	0.0904312	0	0	0	0.170402	0	0.0197196	0	0	0.0743487	0	0	0	0	0	0	0	0.0606787	0	0	0	0	NA	NA	NA	NA	NA	NA	NA	NA	NA	NA	NA	NA	NA	NA	NA	NA	NA	NA	NA	NA	NA	NA	NA	NA	NA	NA	NA	NA	NA	NA	expressed protein
LOC_Os12g14140	9.03515	6.66594	7.38903	7.11325	3.70002	7.48301	6.75883	7.38893	8.693	7.89711	8.54259	9.31452	8.82467	9.03706	5.99942	6.4698	7.91086	9.76775	10.0994	10.065	7.94641	5.85747	5.88468	11.3776	10.0357	9.60979	5.27693	5.23555	6.42564	9.63397	6.70832	12.2013	0.22737	0.362131	-0.187752	0.000244442	0.00127078	-0.570492	0.0526442	0.124841	-0.301393	0.414019	0.580509	-0.14204	0.488361	0.728126	-0.107771	0.00613951	0.0284412	-0.426193	0.821531	0.905213	-0.0350841	0.00284564	0.0131095	-0.464096	9.40539e-05	0.000756601	-0.607419	0.0478406	0.159729	-0.307763	expressed protein
LOC_Os12g14150	0.131942	0.282078	0.119893	0.0896396	0	0.239703	0.11112	0.153716	0.415016	0.266131	0.264397	0.27261	0.143187	0.215721	0.104886	0.422674	0.436964	0.104297	0.583074	0.0457634	0.1281	0.25363	0	0.33856	0.315368	0.305856	0.125964	0.0746984	0.245415	0	0.370083	0.0792942	NA	NA	NA	NA	NA	NA	NA	NA	NA	NA	NA	NA	NA	NA	NA	NA	NA	NA	NA	NA	NA	NA	NA	NA	NA	NA	NA	NA	NA	NA	expressed protein
LOC_Os12g14160	0.746808	0.291223	0.410187	0.173608	0.615576	0.194199	0.251241	0	0	0	0.353549	0.370133	0.214414	0	0.393126	0	0.273468	0.380639	0	0.279375	0.183832	0.161507	0.357711	0.368872	0.845389	0.577642	0	0.276419	0.454631	0	2.48476	0.834017	NA	NA	NA	NA	NA	NA	NA	NA	NA	NA	NA	NA	NA	NA	NA	NA	NA	NA	NA	NA	NA	NA	NA	NA	NA	NA	NA	NA	NA	NA	expressed protein
LOC_Os12g14170	0	0	0	0	0	0	0	0	0	0	0	0	0	0	0	0	0	0	0	0	0	0	0	0	0	0	0	0	0	0	0	0	NA	NA	NA	NA	NA	NA	NA	NA	NA	NA	NA	NA	NA	NA	NA	NA	NA	NA	NA	NA	NA	NA	NA	NA	NA	NA	NA	NA	NA	NA	transposon protein, putative, CACTA, En/Spm sub-class, expressed
LOC_Os12g14180	0	0	0	0	0	0	0	0	0	0	0	0	0	0	0	0	0	0	0	0	0	0.026622	0	0	0	0	0	0	0	0	0	0	NA	NA	NA	NA	NA	NA	NA	NA	NA	NA	NA	NA	NA	NA	NA	NA	NA	NA	NA	NA	NA	NA	NA	NA	NA	NA	NA	NA	NA	NA	transposon protein, putative, CACTA, En/Spm sub-class
LOC_Os12g14190	0	0	0	0	0	0	0	0	0	0	0	0	0	0	0	0	0	0	0	0	0	0	0	0	0	0	0	0	0.0629372	0	0	0	NA	NA	NA	NA	NA	NA	NA	NA	NA	NA	NA	NA	NA	NA	NA	NA	NA	NA	NA	NA	NA	NA	NA	NA	NA	NA	NA	NA	NA	NA	transposon protein, putative, CACTA, En/Spm sub-class, expressed
LOC_Os12g14200	0	0	0	0	0	0	0	0	0	0	0	0	0	0	0	0	0	0	0	0	0	0	0	0	0	0	0	0	0	0	0	0	NA	NA	NA	NA	NA	NA	NA	NA	NA	NA	NA	NA	NA	NA	NA	NA	NA	NA	NA	NA	NA	NA	NA	NA	NA	NA	NA	NA	NA	NA	transposon protein, putative, CACTA, En/Spm sub-class, expressed
LOC_Os12g14210	0	0	0	0	0	0	0	0	0	0	0	0	0	0	0	0	0	0	0	0	0	0	0	0	0	0	0	0	0	0	0	0	NA	NA	NA	NA	NA	NA	NA	NA	NA	NA	NA	NA	NA	NA	NA	NA	NA	NA	NA	NA	NA	NA	NA	NA	NA	NA	NA	NA	NA	NA	expressed protein
LOC_Os12g14220	0	0	0	0	0	0	0.13865	0	0	0	0	0.0800351	0	0	0	0	0	0	0	0	0	0	0	0	0	0	0	0	0	0.380155	0	0	NA	NA	NA	NA	NA	NA	NA	NA	NA	NA	NA	NA	NA	NA	NA	NA	NA	NA	NA	NA	NA	NA	NA	NA	NA	NA	NA	NA	NA	NA	expressed protein
LOC_Os12g14224	3.21623	2.91706	3.57078	3.49382	1.2213	4.06353	2.785	2.61405	3.56757	2.473	2.56984	2.54968	4.2177	4.28321	2.00818	1.68596	2.66286	3.4088	2.29705	3.46828	2.48117	2.19197	2.44189	4.35309	1.04828	2.04495	0.628056	1.56073	2.53792	3.36539	2.3619	4.42804	0.723347	0.817116	0.169801	0.678601	0.773691	0.198766	0.396705	0.556336	0.406539	0.204631	0.361114	0.680276	0.373781	0.633574	0.426634	0.968245	0.982879	-0.0190961	0.480758	0.6652	0.338214	0.826542	0.896725	0.105117	0.381605	0.547479	-0.419692	0.497076	0.702996	0.325749	expressed protein
LOC_Os12g14230	0	0	0.273711	0	0	0	0.253683	0	0	0	0	0.146437	0	0	0	0	0	0.238105	0	0	0	0	0	0	0	0	0	0	0	0	0	0	NA	NA	NA	NA	NA	NA	NA	NA	NA	NA	NA	NA	NA	NA	NA	NA	NA	NA	NA	NA	NA	NA	NA	NA	NA	NA	NA	NA	NA	NA	expressed protein
LOC_Os12g14240	0	0	0	0	0	0	0	0	0	0	0	0	0	0	0	0	0	0	0	0	0	0	0	0	0	0	0	0	0	0	0	0	NA	NA	NA	NA	NA	NA	NA	NA	NA	NA	NA	NA	NA	NA	NA	NA	NA	NA	NA	NA	NA	NA	NA	NA	NA	NA	NA	NA	NA	NA	retrotransposon protein, putative, Ty3-gypsy subclass, expressed
LOC_Os12g14250	0	0	0	0	0	0	0	0	0	0	0	0	0	0	0	0	0.00720696	0	0	0	0	0	0	0	0	0	0	0	0	0	0	0	NA	NA	NA	NA	NA	NA	NA	NA	NA	NA	NA	NA	NA	NA	NA	NA	NA	NA	NA	NA	NA	NA	NA	NA	NA	NA	NA	NA	NA	NA	retrotransposon protein, putative, unclassified, expressed
LOC_Os12g14260	0	0	0	0	0	0	0	0	0	0	0	0	0	0	0	0	0	0	0	0	0	0	0	0	0	0	0	0	0	0	0	0	NA	NA	NA	NA	NA	NA	NA	NA	NA	NA	NA	NA	NA	NA	NA	NA	NA	NA	NA	NA	NA	NA	NA	NA	NA	NA	NA	NA	NA	NA	retrotransposon protein, putative, Ty3-gypsy subclass, expressed
LOC_Os12g14270	0	0	0	0	0	0	0	0	0	0	0	0.0370257	0	0	0	0	0	0	0	0	0	0	0	0	0	0	0	0	0	0	0	0	NA	NA	NA	NA	NA	NA	NA	NA	NA	NA	NA	NA	NA	NA	NA	NA	NA	NA	NA	NA	NA	NA	NA	NA	NA	NA	NA	NA	NA	NA	retrotransposon protein, putative, unclassified, expressed
LOC_Os12g14280	0.183659	0.19632	0.156456	0.0935811	0	0.250242	0.0290015	0.213966	0.054158	0.0926109	0.0726375	0.083705	0	0	0.218996	0	0.0887012	0.163324	0.202904	0.0477756	0.0668661	0.132391	0	0	0	0.063861	0.131503	0.0779828	0.0640515	0.0795173	0	0.165562	NA	NA	NA	NA	NA	NA	NA	NA	NA	NA	NA	NA	NA	NA	NA	NA	NA	NA	NA	NA	NA	NA	NA	NA	NA	NA	NA	NA	NA	NA	retrotransposon protein, putative, Ty3-gypsy subclass, expressed
LOC_Os12g14290	0	0	0.0770997	0.0362308	0	0.0242209	0.07744	0.0422676	0.0209678	0.0179276	0.0168734	0.0324072	0	0	0.12718	0	0.0229958	0.0210774	0	0.0369935	0.0388318	0	0	0.156389	0	0	0.0899279	0	0.0247981	0	0.0747906	0.192296	NA	NA	NA	NA	NA	NA	NA	NA	NA	NA	NA	NA	NA	NA	NA	NA	NA	NA	NA	NA	NA	NA	NA	NA	NA	NA	NA	NA	NA	NA	retrotransposon protein, putative, Ty3-gypsy subclass, expressed
LOC_Os12g14310	0	0	0	0	0	0	0	0	0	0	0	0	0	0	0	0	0	0	0	0	0	0	0	0	0	0	0	0	0	0	0	0	NA	NA	NA	NA	NA	NA	NA	NA	NA	NA	NA	NA	NA	NA	NA	NA	NA	NA	NA	NA	NA	NA	NA	NA	NA	NA	NA	NA	NA	NA	expressed protein
LOC_Os12g14320	0	0	0	0	0	0	0	0	0	0	0	0	0	0	0	0	0	0	0	0	0	0	0	0	0	0	0	0	0	0	0	0	NA	NA	NA	NA	NA	NA	NA	NA	NA	NA	NA	NA	NA	NA	NA	NA	NA	NA	NA	NA	NA	NA	NA	NA	NA	NA	NA	NA	NA	NA	expressed protein
LOC_Os12g14330	1.03217	1.35408	1.231	2.10371	1.10235	1.9817	0.118538	0.0546588	0.0553398	0.638766	0.630892	0.6757	1.03103	0.920482	0.279719	0.789055	0.62151	0.500664	0.414664	0.537	0.529521	0.721495	0.654798	0.103188	0	0.0978819	1.41091	0.836689	0.196348	0.609395	1.08566	0.126881	1.90994e-06	2.33426e-05	2.41283	4.13115e-11	2.02067e-09	3.34325	2.5791e-09	1.07662e-07	3.01754	6.60822e-07	2.80009e-05	2.81647	5.06938e-05	0.00206632	2.05298	1.50112e-05	0.000302916	2.19286	2.75801e-05	0.000512245	2.12399	2.5045e-06	5.18411e-05	2.38499	2.86885e-06	3.94314e-05	2.37092	0.443606	0.65991	0.388121	disease resistance protein RPM1, putative, expressed
LOC_Os12g14340	0	0	0	0	0	0	0	0	0	0	0	0	0	0	0	0	0	0	0	0	0	0	0	0	0	0	0	0	0	0	0	0	NA	NA	NA	NA	NA	NA	NA	NA	NA	NA	NA	NA	NA	NA	NA	NA	NA	NA	NA	NA	NA	NA	NA	NA	NA	NA	NA	NA	NA	NA	hypothetical protein
LOC_Os12g14350	0	0	0	0	0	0	0	0	0	0	0	0	0	0	0	0	0	0	0	0	0	0	0	0	0	0	0	0	0	0	0	0	NA	NA	NA	NA	NA	NA	NA	NA	NA	NA	NA	NA	NA	NA	NA	NA	NA	NA	NA	NA	NA	NA	NA	NA	NA	NA	NA	NA	NA	NA	transposon protein, putative, CACTA, En/Spm sub-class
LOC_Os12g14360	0	0	0	0	0	0	0	0	0	0	0	0	0	0	0	0	0	0	0	0	0	0	0	0	0	0	0	0	0	0	0	0	NA	NA	NA	NA	NA	NA	NA	NA	NA	NA	NA	NA	NA	NA	NA	NA	NA	NA	NA	NA	NA	NA	NA	NA	NA	NA	NA	NA	NA	NA	transposon protein, putative, unclassified, expressed
LOC_Os12g14374	0	0	0	0	0	0	0	0	0	0	0	0	0	0	0	0	0	0	0	0	0	0	0	0	0	0	0	0	0	0	0	0	NA	NA	NA	NA	NA	NA	NA	NA	NA	NA	NA	NA	NA	NA	NA	NA	NA	NA	NA	NA	NA	NA	NA	NA	NA	NA	NA	NA	NA	NA	retrotransposon protein, putative, Ty3-gypsy subclass, expressed
LOC_Os12g14390	0	0	0	0	0	0	0	0	0	0	0	0	0	0	0	0	0	0	0	0	0	0	0	0	0	0	0	0	0	0	0	0	NA	NA	NA	NA	NA	NA	NA	NA	NA	NA	NA	NA	NA	NA	NA	NA	NA	NA	NA	NA	NA	NA	NA	NA	NA	NA	NA	NA	NA	NA	retrotransposon protein, putative, Ty3-gypsy subclass, expressed
LOC_Os12g14400	0	0	0	0	0	0	0	0	0	0	0	0	0	0	0	0	0	0	0	0	0	0	0	0	0	0	0	0	0	0	0	0	NA	NA	NA	NA	NA	NA	NA	NA	NA	NA	NA	NA	NA	NA	NA	NA	NA	NA	NA	NA	NA	NA	NA	NA	NA	NA	NA	NA	NA	NA	retrotransposon protein, putative, Ty3-gypsy subclass, expressed
LOC_Os12g14410	0	0	0.0884824	0.13231	0	0	0	0	0	0.130938	0	0	0	0	0	0	0.0716632	0	0	0	0	0	0	0.142778	0	0	0	0	0.181119	0	0	0	NA	NA	NA	NA	NA	NA	NA	NA	NA	NA	NA	NA	NA	NA	NA	NA	NA	NA	NA	NA	NA	NA	NA	NA	NA	NA	NA	NA	NA	NA	retrotransposon protein, putative, Ty3-gypsy subclass, expressed
LOC_Os12g14420	0.063032	0.179961	0.130165	0.201714	0.393002	0.0584703	0.135989	0.117128	0.248252	0.199466	0.112609	0.122143	0.142987	0	0.250754	0.605764	0.14678	0.249211	0.232473	0.19605	0.207283	0.161707	0.117407	0.175388	0.39833	0.180381	0.125733	0.108923	0.360647	0.182108	0	0.327508	0.519229	0.65427	-0.474805	0.693825	0.786135	-0.290002	0.375803	0.536419	-0.652431	0.043377	0.117659	-1.66375	0.207159	0.464668	-0.92924	0.805421	0.895355	0.181468	0.959118	0.980159	-0.0377613	0.619497	0.754053	-0.365801	0.695516	0.809827	-0.288316	0.625524	0.795958	-0.359519	retrotransposon protein, putative, Ty3-gypsy subclass
LOC_Os12g14430	0	0	0	0	0	0	0	0	0	0	0	0	0	0	0	0	0	0	0	0	0	0	0	0	0	0	0	0	0	0	0	0	NA	NA	NA	NA	NA	NA	NA	NA	NA	NA	NA	NA	NA	NA	NA	NA	NA	NA	NA	NA	NA	NA	NA	NA	NA	NA	NA	NA	NA	NA	retrotransposon protein, putative, unclassified, expressed
LOC_Os12g14440	61.1179	91.1709	2.31129	5.07389	474.717	14.3545	6.1986	338.448	165.715	522.068	120.319	745.3	66.9532	15.2189	6.02294	1156.71	4.28158	57.0673	11.0013	323.456	39.5119	463.978	12.79	493.65	1302.85	99.0573	379.437	1.47067	50.7333	262.806	411.975	7.02517	0.951047	0.969973	-0.105131	0.143975	0.246121	-2.50217	0.098437	0.201599	-2.82982	0.187536	0.339139	-2.52326	0.390088	0.647961	-1.4718	0.136118	0.282403	-2.55227	0.263092	0.45191	-1.91645	0.274931	0.438782	-1.86964	0.134279	0.256453	-2.56432	0.311273	0.536021	-1.73397	Jacalin-like lectin domain containing protein, putative, expressed
LOC_Os12g14450	0	0	0	0	0	0	0	0	0	0	0	0	0	0	0	0	0	0	0	0	0	0	0	0	0	0	0	0	0	0	0	0	NA	NA	NA	NA	NA	NA	NA	NA	NA	NA	NA	NA	NA	NA	NA	NA	NA	NA	NA	NA	NA	NA	NA	NA	NA	NA	NA	NA	NA	NA	expressed protein
LOC_Os12g14460	0	0	0	0	0	0	0.0125699	0	0	0	0.00805544	0.0105302	0	0	0	0	0	0.0124207	0	0	0.0208714	0	0	0.0274948	0	0	0	0.0224355	0	0	0	0	NA	NA	NA	NA	NA	NA	NA	NA	NA	NA	NA	NA	NA	NA	NA	NA	NA	NA	NA	NA	NA	NA	NA	NA	NA	NA	NA	NA	NA	NA	retrotransposon protein, putative, Ty3-gypsy subclass
LOC_Os12g14470	0	0.423499	0	0.100936	0	0	0	0	0	0	0	0	0.167006	0	0	0	0.0274403	0	0	0	0	0.11054	0	0	0	0	0	0	0	0	0	0	NA	NA	NA	NA	NA	NA	NA	NA	NA	NA	NA	NA	NA	NA	NA	NA	NA	NA	NA	NA	NA	NA	NA	NA	NA	NA	NA	NA	NA	NA	retrotransposon protein, putative, Ty3-gypsy subclass, expressed
LOC_Os12g14480	0	0.17441	0	0.166274	0	0	0.0515295	0.760343	0.288681	0	0.103249	0.504302	0.1328	0.800286	0	0	0.0675442	0.0967304	0	0.084887	0	0.156821	0.113859	0.807427	0.29249	0.567336	0	0	0	0.141285	0	0.294167	NA	NA	NA	NA	NA	NA	NA	NA	NA	NA	NA	NA	NA	NA	NA	NA	NA	NA	NA	NA	NA	NA	NA	NA	NA	NA	NA	NA	NA	NA	cysteine-rich receptor-like protein kinase 23 precursor, putative, expressed
LOC_Os12g14490	0	0	0	0	0	0	0	0	0	0	0	0.0689268	0	0	0	0	0	0	0	0	0	0	0	0.0692964	0	0	0	0	0	0	0	0	NA	NA	NA	NA	NA	NA	NA	NA	NA	NA	NA	NA	NA	NA	NA	NA	NA	NA	NA	NA	NA	NA	NA	NA	NA	NA	NA	NA	NA	NA	retrotransposon protein, putative, unclassified
LOC_Os12g14500	0	0	0	0	0	0	0	0	0	0	0	0	0	0	0	0	0.044631	0	0	0	0	0	0	0.17784	0	0.224926	0	0	0	0	0	0	NA	NA	NA	NA	NA	NA	NA	NA	NA	NA	NA	NA	NA	NA	NA	NA	NA	NA	NA	NA	NA	NA	NA	NA	NA	NA	NA	NA	NA	NA	expressed protein
LOC_Os12g14510	0	0	0	0	0	0	0	0	0	0	0	0	0	1.06073	0	0	0	0	0	0	0	0	0	0	0	0	0	0	0	0	0	0	NA	NA	NA	NA	NA	NA	NA	NA	NA	NA	NA	NA	NA	NA	NA	NA	NA	NA	NA	NA	NA	NA	NA	NA	NA	NA	NA	NA	NA	NA	expressed protein
LOC_Os12g14520	0.358314	0	0.732582	0.36515	1.87087	0	1.13163	0.417443	0.845289	0	0.340114	0.391936	1.74984	0	0.854515	0	0.197776	0.212428	0.791723	0	0.521818	0.34439	0.500086	1.18211	0	0.498366	0	0	0.499853	0	0	0.646015	NA	NA	NA	NA	NA	NA	NA	NA	NA	NA	NA	NA	NA	NA	NA	NA	NA	NA	NA	NA	NA	NA	NA	NA	NA	NA	NA	NA	NA	NA	expressed protein
LOC_Os12g14530	0	0	0	0	0.656897	0	0	0	0	0	0	0.0673723	0	0	0	0	0	0	0	0	0	0	0	0	0	0	0	0	0	0	0.529327	0	NA	NA	NA	NA	NA	NA	NA	NA	NA	NA	NA	NA	NA	NA	NA	NA	NA	NA	NA	NA	NA	NA	NA	NA	NA	NA	NA	NA	NA	NA	retrotransposon protein, putative, unclassified
LOC_Os12g14540	1.39674	1.32714	0.740359	1.10708	0	1.69166	0.196053	1.44643	0.915281	1.25212	1.08028	1.5278	2.02104	1.52241	0	1.49147	2.0987	0.460034	0.342912	4.68302	0.452021	2.08828	1.29959	0.170666	0.556413	0.647558	2.22242	1.18613	0.432993	0.268772	1.3059	0.559605	0.207533	0.338258	0.9843	0.830268	0.886955	0.167404	0.269471	0.423548	0.862397	0.140392	0.276145	1.28729	0.686669	0.852457	0.315022	0.677918	0.811598	0.324335	0.352859	0.54754	0.725554	0.281105	0.445737	0.841747	0.292358	0.454537	0.822318	0.593988	0.773595	0.416302	expressed protein
LOC_Os12g14550	0	0	0	0	0	0	0	0	0	0	0	0	0	0	0	0	0	0	0	0	0	0	0	0	0	0	0	0	0	0	0	0	NA	NA	NA	NA	NA	NA	NA	NA	NA	NA	NA	NA	NA	NA	NA	NA	NA	NA	NA	NA	NA	NA	NA	NA	NA	NA	NA	NA	NA	NA	expressed protein
LOC_Os12g14570	0.66566	0	0	0.499882	0	0.66836	0.309835	0.571471	0	0	1.13133	1.03722	0.798496	0	0	0	0.437998	0.581618	1.08385	0	0	0	0	1.07886	0	0.682253	1.90649	1.13058	0	0.849516	0	0	NA	NA	NA	NA	NA	NA	NA	NA	NA	NA	NA	NA	NA	NA	NA	NA	NA	NA	NA	NA	NA	NA	NA	NA	NA	NA	NA	NA	NA	NA	hypothetical protein
LOC_Os12g14580	0	0	0	0	0	0.13569	0	0	0	0	0.0315092	0	0	0	0	0	0	0	0	0	0	0	0	0	0	0	0	0	0	0	0	0	NA	NA	NA	NA	NA	NA	NA	NA	NA	NA	NA	NA	NA	NA	NA	NA	NA	NA	NA	NA	NA	NA	NA	NA	NA	NA	NA	NA	NA	NA	tetraspanin family protein, putative, expressed
LOC_Os12g14590	0	0	0	0	0	0	0	0	0	0	0	0	0	0	0	0	0	0	0	0	0	0	0	0	0	0	0	0	0	0	0	0	NA	NA	NA	NA	NA	NA	NA	NA	NA	NA	NA	NA	NA	NA	NA	NA	NA	NA	NA	NA	NA	NA	NA	NA	NA	NA	NA	NA	NA	NA	retrotransposon protein, putative, unclassified
LOC_Os12g14610	0	0	0	0	0	0	0.0366723	0	0	0	0.01837	0	0	0	0	0	0	0	0	0	0	0	0	0	0	0	0	0	0	0	0	0	NA	NA	NA	NA	NA	NA	NA	NA	NA	NA	NA	NA	NA	NA	NA	NA	NA	NA	NA	NA	NA	NA	NA	NA	NA	NA	NA	NA	NA	NA	cysteine-rich receptor-like protein kinase 32 precursor, putative, expressed
LOC_Os12g14630	0	0.202818	0.0323268	0	0	0	0	0	0	0	0	0.0172951	0	0	0	0	0	0	0	0	0.0345395	0	0	0	0	0	0	0	0	0	0	0.0855204	NA	NA	NA	NA	NA	NA	NA	NA	NA	NA	NA	NA	NA	NA	NA	NA	NA	NA	NA	NA	NA	NA	NA	NA	NA	NA	NA	NA	NA	NA	retrotransposon protein, putative, LINE subclass, expressed
LOC_Os12g14640	0	0	0	0.0405874	0	0	0.048903	0	0	0	0	0	0	0	0	0	0.0223918	0	0	0	0	0	0	0	0.136566	0	0	0	0	0	0	0	NA	NA	NA	NA	NA	NA	NA	NA	NA	NA	NA	NA	NA	NA	NA	NA	NA	NA	NA	NA	NA	NA	NA	NA	NA	NA	NA	NA	NA	NA	transposon protein, putative, CACTA, En/Spm sub-class
LOC_Os12g14650	0	0	0.0214076	0.0320114	0	0	0.0396824	0	0	0	0	0.0114821	0	0	0	0	0	0	0	0.0326853	0.022873	0	0	0.0690879	0.112622	0	0	0	0	0	0	0.0566339	NA	NA	NA	NA	NA	NA	NA	NA	NA	NA	NA	NA	NA	NA	NA	NA	NA	NA	NA	NA	NA	NA	NA	NA	NA	NA	NA	NA	NA	NA	transposon protein, putative, CACTA, En/Spm sub-class, expressed
LOC_Os12g14660	0	0	0	0	0	0	0	0	0	0	0	0	0	0	0	0	0	0	0	0	0	0	0	0	0	0	0	0	0	0	0	0	NA	NA	NA	NA	NA	NA	NA	NA	NA	NA	NA	NA	NA	NA	NA	NA	NA	NA	NA	NA	NA	NA	NA	NA	NA	NA	NA	NA	NA	NA	expressed protein
LOC_Os12g14670	0	0	0	0	0	0	0	0	0	0	0	0	0	0	0	0	0	0	0	0	0	0	0	0	0	0	0	0	0	0	0	0	NA	NA	NA	NA	NA	NA	NA	NA	NA	NA	NA	NA	NA	NA	NA	NA	NA	NA	NA	NA	NA	NA	NA	NA	NA	NA	NA	NA	NA	NA	hypothetical protein
LOC_Os12g14680	0	0	0	0	0	0	0	0	0	0	0	0	0	0	0	0	0	0	0	0	0	0	0	0	0	0	0	0	0	0	0	0	NA	NA	NA	NA	NA	NA	NA	NA	NA	NA	NA	NA	NA	NA	NA	NA	NA	NA	NA	NA	NA	NA	NA	NA	NA	NA	NA	NA	NA	NA	retrotransposon protein, putative, Ty1-copia subclass, expressed
LOC_Os12g14699	0	0	0	0	0	0	0	0.0758312	0	0	0	0.0242776	0	0	0	0	0.0269455	0	0	0.0677282	0	0.0625606	0	0	0	0	0	0.0552755	0	0	0	0	NA	NA	NA	NA	NA	NA	NA	NA	NA	NA	NA	NA	NA	NA	NA	NA	NA	NA	NA	NA	NA	NA	NA	NA	NA	NA	NA	NA	NA	NA	protein kinase domain containing protein, expressed
LOC_Os12g14720	0.538566	1.26401	1.36465	0.532993	1.3154	0.568823	2.60061	0.302804	1.12556	0.358754	0.383041	0.727782	0.717446	0.632631	1.87274	1.18379	0.721844	1.38695	2.10658	1.34195	1.48206	0.690498	0.62437	0.73815	0.628538	2.81791	0	2.27732	2.12091	1.47319	0.690065	0.492846	0.271434	0.411291	-0.819506	0.607238	0.716651	-0.383028	0.878126	0.928121	-0.114267	0.573414	0.718965	-0.46907	0.679552	0.848168	-0.307807	0.937471	0.96642	0.0584577	0.639956	0.784002	0.348558	0.751034	0.847964	-0.236422	0.348187	0.51271	-0.699046	0.877188	0.941609	-0.115154	retrotransposon protein, putative, unclassified, expressed
LOC_Os12g14730	0	0	0	0	0	0	0	0	0	0	0	0	0	0	0	0	0	0	0	0	0	0	0	0	0	0	0	0	0	0	0	0	NA	NA	NA	NA	NA	NA	NA	NA	NA	NA	NA	NA	NA	NA	NA	NA	NA	NA	NA	NA	NA	NA	NA	NA	NA	NA	NA	NA	NA	NA	hypothetical protein
LOC_Os12g14740	0	0	0	0	0	0	0	0	0	0	0	0	0	0	0	0	0	0	0	0	0	0	0	0	0	0	0	0	0	0	0	0	NA	NA	NA	NA	NA	NA	NA	NA	NA	NA	NA	NA	NA	NA	NA	NA	NA	NA	NA	NA	NA	NA	NA	NA	NA	NA	NA	NA	NA	NA	retrotransposon protein, putative, Ty1-copia subclass, expressed
LOC_Os12g14750	0	0	0	0	0	0	0	0	0	0	0	0	0	0	0	0	0	0	0	0	0	0	0	0	0	0	0	0	0	0	0	0	NA	NA	NA	NA	NA	NA	NA	NA	NA	NA	NA	NA	NA	NA	NA	NA	NA	NA	NA	NA	NA	NA	NA	NA	NA	NA	NA	NA	NA	NA	retrotransposon protein, putative, Ty1-copia subclass, expressed
LOC_Os12g14764	0	0	0	0	0	0	0	0	0	0	0	0	0	0	0	0	0	0	0	0	0	0	0	0	0	0	0	0	0	0	0	0	NA	NA	NA	NA	NA	NA	NA	NA	NA	NA	NA	NA	NA	NA	NA	NA	NA	NA	NA	NA	NA	NA	NA	NA	NA	NA	NA	NA	NA	NA	expressed protein
LOC_Os12g14780	0	0.256846	0.0756142	0	0	0	0.137974	0.124175	0	0.052219	0.0591939	0.0557043	0	0	0	0	0.054781	0	0	0	0.0693304	0.0535052	0	0.492062	0.227324	0	0	0.119936	0.0738626	0.16736	0	0.151886	NA	NA	NA	NA	NA	NA	NA	NA	NA	NA	NA	NA	NA	NA	NA	NA	NA	NA	NA	NA	NA	NA	NA	NA	NA	NA	NA	NA	NA	NA	transposon protein, putative, CACTA, En/Spm sub-class, expressed
LOC_Os12g14800	0	0	0	0	0	0	0	0	0	0	0	0	0	0	0	0	0	0	0	0	0	0	0	0	0	0	0	0	0	0	0	0	NA	NA	NA	NA	NA	NA	NA	NA	NA	NA	NA	NA	NA	NA	NA	NA	NA	NA	NA	NA	NA	NA	NA	NA	NA	NA	NA	NA	NA	NA	retrotransposon protein, putative, Ty3-gypsy subclass, expressed
LOC_Os12g14820	0	0	0	0	0	0	0	0	0	0	0	0	0	0	0	0	0	0	0	0	0	0	0	0	0	0	0	0	0	0	0	0	NA	NA	NA	NA	NA	NA	NA	NA	NA	NA	NA	NA	NA	NA	NA	NA	NA	NA	NA	NA	NA	NA	NA	NA	NA	NA	NA	NA	NA	NA	transposon protein, putative, CACTA, En/Spm sub-class, expressed
LOC_Os12g14830	0	0	0	0	0	0	0	0	0.232398	0	0	0	0	0	0	0	0.0543752	0	0	0.20501	0	0	0	0	0	0	0	0	0	0	0	0	NA	NA	NA	NA	NA	NA	NA	NA	NA	NA	NA	NA	NA	NA	NA	NA	NA	NA	NA	NA	NA	NA	NA	NA	NA	NA	NA	NA	NA	NA	hydrolase, putative, expressed
LOC_Os12g14840	29.611	27.8333	32.4626	27.9782	21.4693	30.0369	34.3854	27.5981	29.2245	31.6539	28.9256	30.1302	27.6114	34.6572	38.8362	25.9944	28.4505	30.8214	33.9546	30.6535	35.9943	28.1523	26.5197	46.2495	46.383	40.3719	27.6427	27.1079	27.8248	31.0034	25.7653	42.7358	0.00230681	0.00892429	-0.383271	3.30438e-05	0.000241015	-0.522089	0.00180447	0.00847611	-0.39246	0.0114144	0.043864	-0.355699	0.0143549	0.100959	-0.307898	0.00323163	0.0175508	-0.370344	0.00819817	0.0370409	-0.332489	0.00180448	0.00917326	-0.39246	0.000152606	0.00113509	-0.476234	0.00260674	0.0224633	-0.378628	expressed protein
LOC_Os12g14850	0	0	0	0	0	0	0	0	0	0	0	0	0	0	0	0	0	0	0	0	0	0	0	0	0	0	0	0	0	0	0	0	NA	NA	NA	NA	NA	NA	NA	NA	NA	NA	NA	NA	NA	NA	NA	NA	NA	NA	NA	NA	NA	NA	NA	NA	NA	NA	NA	NA	NA	NA	hypothetical protein
LOC_Os12g14860	0	0	0	0	0	0.0925617	0.0429093	0	0	0	0	0	0	0	0	0	0	0	0	0	0	0	0	0	0	0	0	0	0	0	0	0	NA	NA	NA	NA	NA	NA	NA	NA	NA	NA	NA	NA	NA	NA	NA	NA	NA	NA	NA	NA	NA	NA	NA	NA	NA	NA	NA	NA	NA	NA	expressed protein
LOC_Os12g14870	0	1.22449	0.939199	0.647744	0	0	0.959844	0.547286	0	0.320514	0.366621	0.198133	1.36625	0	1.16512	0	0.509497	0.188414	0.702224	0.33069	0	0	0	3.57201	0	2.61451	0	0.346298	0.620325	0	1.33713	0.845282	NA	NA	NA	NA	NA	NA	NA	NA	NA	NA	NA	NA	NA	NA	NA	NA	NA	NA	NA	NA	NA	NA	NA	NA	NA	NA	NA	NA	NA	NA	expressed protein
LOC_Os12g14880	0	0	0	0	0	0	0	0	0	0	0	0	0	0	0	0	0	0	0	0	0	0	0	0	0	0	0	0	0	0	0	0	NA	NA	NA	NA	NA	NA	NA	NA	NA	NA	NA	NA	NA	NA	NA	NA	NA	NA	NA	NA	NA	NA	NA	NA	NA	NA	NA	NA	NA	NA	retrotransposon protein, putative, unclassified
LOC_Os12g14890	8.63169	6.22144	17.3322	10.8669	3.25073	7.5684	41.3222	2.29927	8.24755	5.06997	6.03534	6.18105	3.31049	3.2926	22.4073	11.819	6.76254	11.9023	20.6838	12.6033	26.6257	3.5899	6.49776	10.0955	5.34838	18.4279	4.40282	40.6708	31.3271	13.0623	5.64868	0.971702	0.430953	0.57311	-0.552785	0.535583	0.655567	-0.434827	0.973038	0.985253	-0.023723	0.162692	0.306786	-1.09556	0.220708	0.480208	-0.859574	0.784437	0.882317	0.191997	0.592992	0.751468	0.375166	0.822075	0.894035	-0.15784	0.413965	0.577447	0.573403	0.914636	0.960943	-0.0752381	retrotransposon protein, putative, unclassified, expressed
LOC_Os12g14900	0	0	0	0	0	0	0	0	0	0	0	0	0	0	0	0	0	0	0	0	0	0	0	0	0	0	0	0	0	0	0	0	NA	NA	NA	NA	NA	NA	NA	NA	NA	NA	NA	NA	NA	NA	NA	NA	NA	NA	NA	NA	NA	NA	NA	NA	NA	NA	NA	NA	NA	NA	retrotransposon protein, putative, unclassified, expressed
LOC_Os12g14910	0	0	0	0	0	0	0	0	0	0	0	0	0	0	0	0	0	0	0	0	0	0	0	0	0	0	0	0	0	0	0	0	NA	NA	NA	NA	NA	NA	NA	NA	NA	NA	NA	NA	NA	NA	NA	NA	NA	NA	NA	NA	NA	NA	NA	NA	NA	NA	NA	NA	NA	NA	hypothetical protein
LOC_Os12g14920	0	0	0.0708269	0.206345	0	0.139934	0.255792	0	0.120337	0	0	0.0369137	0	0	0.482884	0.97297	0.0583781	0.0600211	0.2237	0.210689	0.17924	0.204165	0	0.334005	0	0	0	0	0	0	0.425954	0.369377	NA	NA	NA	NA	NA	NA	NA	NA	NA	NA	NA	NA	NA	NA	NA	NA	NA	NA	NA	NA	NA	NA	NA	NA	NA	NA	NA	NA	NA	NA	transposon protein, putative, unclassified, expressed
LOC_Os12g14930	0.691216	0.73887	0.942139	0.352201	0	0.94181	0.98235	1.20792	0.815314	0.871375	0.765458	1.19712	0.562595	0.847584	1.64843	1.66072	1.0492	1.7416	0	1.61827	0.503314	0.332178	0.241176	0.950163	1.2391	1.20173	1.97969	1.02723	0.482127	0.598542	0	2.18087	NA	NA	NA	NA	NA	NA	NA	NA	NA	NA	NA	NA	NA	NA	NA	NA	NA	NA	NA	NA	NA	NA	NA	NA	NA	NA	NA	NA	NA	NA	ATP synthase protein MI25, putative, expressed
LOC_Os12g14939	0	0	0	0	0	0	0	0	0	0	0	0	0	0	0	0	0.632841	0	0	0	0	0	0	0	0	0	0	0	0	0	0	0	NA	NA	NA	NA	NA	NA	NA	NA	NA	NA	NA	NA	NA	NA	NA	NA	NA	NA	NA	NA	NA	NA	NA	NA	NA	NA	NA	NA	NA	NA	expressed protein
LOC_Os12g14960	0	0	0	0	0	0	0	0	0	0	0	0	0	0	0	0	0	0	0	0	0	0	0	0	0	0	0	0	0	0	0	0	NA	NA	NA	NA	NA	NA	NA	NA	NA	NA	NA	NA	NA	NA	NA	NA	NA	NA	NA	NA	NA	NA	NA	NA	NA	NA	NA	NA	NA	NA	retrotransposon, putative, centromere-specific
LOC_Os12g14984	0	0	0	0	0	0	0	0	0	0	0	0	0	0	0	0	0	0	0	0	0	0	0	0	0	0	0	0	0	0	0	0	NA	NA	NA	NA	NA	NA	NA	NA	NA	NA	NA	NA	NA	NA	NA	NA	NA	NA	NA	NA	NA	NA	NA	NA	NA	NA	NA	NA	NA	NA	retrotransposon protein, putative, unclassified, expressed
LOC_Os12g15000	0	0	0	0	0	0	0.177435	0.195997	0	0	0.0480266	0	0	0	0	0	0	0	0	0	0	0	0	0.318271	0	0	0	0.122655	0	0	0	0.206563	NA	NA	NA	NA	NA	NA	NA	NA	NA	NA	NA	NA	NA	NA	NA	NA	NA	NA	NA	NA	NA	NA	NA	NA	NA	NA	NA	NA	NA	NA	retrotransposon protein, putative, Ty1-copia subclass, expressed
LOC_Os12g15010	0	0	0	0	0	0	0	0.0429277	0	0	0.0120427	0	0	0	0	0	0	0.0478182	0	0	0	0	0	0	0	0	0	0	0	0	0	0	NA	NA	NA	NA	NA	NA	NA	NA	NA	NA	NA	NA	NA	NA	NA	NA	NA	NA	NA	NA	NA	NA	NA	NA	NA	NA	NA	NA	NA	NA	retrotransposon protein, putative, Ty1-copia subclass, expressed
LOC_Os12g15020	0	0	0	0	0	0	0	0	0	0	0	0	0	0	0	0	0	0	0	0	0	0	0	0	0	0	0	0	0	0	0	0	NA	NA	NA	NA	NA	NA	NA	NA	NA	NA	NA	NA	NA	NA	NA	NA	NA	NA	NA	NA	NA	NA	NA	NA	NA	NA	NA	NA	NA	NA	retrotransposon protein, putative, Ty3-gypsy subclass, expressed
LOC_Os12g15030	0	0	0	0	0	0	0	0	0	0	0	0	0	0	0	0	0	0	0	0	0	0	0	0	0	0	0	0	0	0	0	0	NA	NA	NA	NA	NA	NA	NA	NA	NA	NA	NA	NA	NA	NA	NA	NA	NA	NA	NA	NA	NA	NA	NA	NA	NA	NA	NA	NA	NA	NA	retrotransposon protein, putative, Ty3-gypsy subclass, expressed
LOC_Os12g15040	0	0	0.0899198	0.268919	0	0.179777	0	0	0.155631	0	0	0	0	0	0	0	0	0	0	0	0	0	0	0.290194	0	0	0	0	0	0	0	0	NA	NA	NA	NA	NA	NA	NA	NA	NA	NA	NA	NA	NA	NA	NA	NA	NA	NA	NA	NA	NA	NA	NA	NA	NA	NA	NA	NA	NA	NA	retrotransposon protein, putative, Ty3-gypsy subclass, expressed
LOC_Os12g15050	0	0	0	0	0	0	0	0	0	0	0	0	0	0	0	0	0	0	0	0	0	0	0	0	0	0	0	0	0	0	0	0	NA	NA	NA	NA	NA	NA	NA	NA	NA	NA	NA	NA	NA	NA	NA	NA	NA	NA	NA	NA	NA	NA	NA	NA	NA	NA	NA	NA	NA	NA	retrotransposon protein, putative, Ty3-gypsy subclass
LOC_Os12g15060	0.218928	0.0652727	0.119394	0.299602	0	0	0.144727	0.144079	0.0409812	0.0646476	0.178325	0.164368	0.101242	0	0.145741	0.167013	0.105845	0.185052	0.540055	0.144179	0.0974861	0.117949	0.183203	0.105417	0	0.181819	0	0.134893	0.186367	0.105651	0.214612	0.284051	NA	NA	NA	NA	NA	NA	NA	NA	NA	NA	NA	NA	NA	NA	NA	NA	NA	NA	NA	NA	NA	NA	NA	NA	NA	NA	NA	NA	NA	NA	retrotransposon protein, putative, Ty3-gypsy subclass, expressed
LOC_Os12g15070	0	0	0	0	0	0	0	0	0	0	0	0	0	0	0	0	0	0	0	0.149428	0	0	0	0	0	0	0	0	0	0	0	0	NA	NA	NA	NA	NA	NA	NA	NA	NA	NA	NA	NA	NA	NA	NA	NA	NA	NA	NA	NA	NA	NA	NA	NA	NA	NA	NA	NA	NA	NA	retrotransposon protein, putative, Ty3-gypsy subclass, expressed
LOC_Os12g15080	0	0	0	0	0	0	0.158934	0	0	0	0.0398068	0	0	0	0	0	0.069443	0	0	0	0	0	0	0	0	0	0	0	0	0	0	0.226828	NA	NA	NA	NA	NA	NA	NA	NA	NA	NA	NA	NA	NA	NA	NA	NA	NA	NA	NA	NA	NA	NA	NA	NA	NA	NA	NA	NA	NA	NA	retrotransposon protein, putative, Ty3-gypsy subclass, expressed
LOC_Os12g15090	0	0	0	0	0	0	0	0	0	0	0	0.0274477	0	0	0	0	0	0	0	0	0	0	0	0	0	0	0	0	0	0	0	0	NA	NA	NA	NA	NA	NA	NA	NA	NA	NA	NA	NA	NA	NA	NA	NA	NA	NA	NA	NA	NA	NA	NA	NA	NA	NA	NA	NA	NA	NA	retrotransposon protein, putative, unclassified, expressed
LOC_Os12g15100	0	0.119325	0.0153762	0	0	0	0	0	0	0	0.0474255	0.0478841	0	0	0	0	0	0	0	0.384748	0	0	0	0	0	0	0	0	0	0	0	0	NA	NA	NA	NA	NA	NA	NA	NA	NA	NA	NA	NA	NA	NA	NA	NA	NA	NA	NA	NA	NA	NA	NA	NA	NA	NA	NA	NA	NA	NA	retrotransposon protein, putative, Ty3-gypsy subclass
LOC_Os12g15110	0	0	0	0	0	0	0.0357356	0	0	0	0.0179008	0	0	0	0.269847	0	0	0	0	0	0	0	0	0	0	0	0	0.0480452	0	0	0	0.102002	NA	NA	NA	NA	NA	NA	NA	NA	NA	NA	NA	NA	NA	NA	NA	NA	NA	NA	NA	NA	NA	NA	NA	NA	NA	NA	NA	NA	NA	NA	retrotransposon protein, putative, unclassified, expressed
LOC_Os12g15120	0.0311312	0.0665549	0.0424324	0.0317251	0	0.0424176	0.0393275	0	0	0.0313962	0.0590999	0.056754	0.0506767	0	0.0742424	0	0.0688143	0.0553687	0	0.032393	0	0.0299215	0.0868974	0.06847	0	0	0.0891619	0	0	0	0	0	NA	NA	NA	NA	NA	NA	NA	NA	NA	NA	NA	NA	NA	NA	NA	NA	NA	NA	NA	NA	NA	NA	NA	NA	NA	NA	NA	NA	NA	NA	retrotransposon protein, putative, unclassified, expressed
LOC_Os12g15130	0	0	0	0	0	0	0	0	0	0	0	0	0	0	0	0	0	0	0	0	0	0	0	0.119264	0	0	0	0	0	0	0	0	NA	NA	NA	NA	NA	NA	NA	NA	NA	NA	NA	NA	NA	NA	NA	NA	NA	NA	NA	NA	NA	NA	NA	NA	NA	NA	NA	NA	NA	NA	retrotransposon protein, putative, unclassified
LOC_Os12g15140	0	0	0	0	0	0	0	0	0	0	0	0	0	0	0	0	0	0	0	0	0	0	0	0	0	0	0	0	0	0	0	0	NA	NA	NA	NA	NA	NA	NA	NA	NA	NA	NA	NA	NA	NA	NA	NA	NA	NA	NA	NA	NA	NA	NA	NA	NA	NA	NA	NA	NA	NA	retrotransposon protein, putative, unclassified, expressed
LOC_Os12g15150	0	0	0	0	0	0	0	0	0	0	0	0	0	0	0	0	0	0	0	0	0	0	0	0	0	0	0	0	0	0	0	0	NA	NA	NA	NA	NA	NA	NA	NA	NA	NA	NA	NA	NA	NA	NA	NA	NA	NA	NA	NA	NA	NA	NA	NA	NA	NA	NA	NA	NA	NA	retrotransposon protein, putative, Ty3-gypsy subclass
LOC_Os12g15160	0	0	0	0	0	0	0	0.0540003	0	0	0	0	0	0	0	0	0	0	0	0	0	0	0	0	0	0	0	0	0	0	0	0	NA	NA	NA	NA	NA	NA	NA	NA	NA	NA	NA	NA	NA	NA	NA	NA	NA	NA	NA	NA	NA	NA	NA	NA	NA	NA	NA	NA	NA	NA	retrotransposon protein, putative, Ty3-gypsy subclass, expressed
LOC_Os12g15170	0	2.49782	0.796249	0	0	0	0.737985	0.680583	0.689063	0	0.554509	0	0.950954	0	0	0	0.322447	1.039	0	0.607858	0.425376	0	0	1.28485	0	1.62503	0	0	0.81494	0	0	0	NA	NA	NA	NA	NA	NA	NA	NA	NA	NA	NA	NA	NA	NA	NA	NA	NA	NA	NA	NA	NA	NA	NA	NA	NA	NA	NA	NA	NA	NA	expressed protein
LOC_Os12g15180	1.00117	1.07019	0.682306	0	0	0	0	0	0.590458	0.504846	0.158386	0.182519	0	2.45531	0	0	0	0	0	0.520874	0	0	0.698649	1.65148	0	0	0	0.850209	0	0.866939	0	0.902519	NA	NA	NA	NA	NA	NA	NA	NA	NA	NA	NA	NA	NA	NA	NA	NA	NA	NA	NA	NA	NA	NA	NA	NA	NA	NA	NA	NA	NA	NA	expressed protein
LOC_Os12g15190	0	0	0	0	0	0	0	0	0	0	0	0	0	0	0	0	0	0	0	0	0	0	0	0	0	0	7.16958	0	0	0	0	0	NA	NA	NA	NA	NA	NA	NA	NA	NA	NA	NA	NA	NA	NA	NA	NA	NA	NA	NA	NA	NA	NA	NA	NA	NA	NA	NA	NA	NA	NA	conserved hypothetical protein
LOC_Os12g15222	38.2967	40.8281	39.6849	46.9089	45.485	42.966	44.4958	40.4411	43.0726	37.3825	36.9203	39.1935	45.4665	42.5068	57.3541	35.8832	36.229	40.382	43.0423	42.7629	38.9436	42.4075	34.974	66.0311	55.4168	60.1692	43.4544	39.0774	39.2158	43.2884	43.3152	52.9014	5.23075e-05	0.000371148	-0.469879	0.0120231	0.0328351	-0.291734	0.000269453	0.00183495	-0.423177	0.0151473	0.0541576	-0.315437	0.0232851	0.134271	-0.263537	0.00175198	0.0111292	-0.363507	0.00175205	0.0116149	-0.363506	0.000112869	0.0010408	-0.448511	0.000566213	0.00333852	-0.400441	0.00279629	0.0235731	-0.347238	expressed protein
LOC_Os12g15240	3.87072	1.37919	6.59481	3.94456	3.36836	3.51601	2.03742	8.26735	2.28282	7.15671	4.28646	4.23392	3.15045	9.4927	13.8464	0	3.91691	4.97199	1.42544	6.71266	5.16723	4.34035	5.40222	3.54719	4.62588	0.897272	5.54299	6.57414	2.69985	0	5.42845	2.32621	0.391438	0.535629	0.609106	0.673075	0.76964	0.29988	0.73794	0.834984	0.237798	0.383753	0.552387	0.692119	0.52732	0.758322	-0.449255	0.996732	0.99833	-0.00291067	0.645203	0.787217	0.327247	0.40998	0.57722	0.585593	0.457103	0.615747	0.528518	0.71396	0.852356	0.260514	expressed protein
LOC_Os12g15250	0	0	0	0	0	0	0	0	0	0	0	0	0	0	0	0	0	0	0	0	0	0	0	0	0	0	0	0	0	0	0	0	NA	NA	NA	NA	NA	NA	NA	NA	NA	NA	NA	NA	NA	NA	NA	NA	NA	NA	NA	NA	NA	NA	NA	NA	NA	NA	NA	NA	NA	NA	expressed protein
LOC_Os12g15270	0	0	0	0	0	0	0	0	0	0	0	0	0	0	0	0	0	0	0	0	0	0	0	0	0	0	0	0	0	0	0	0	NA	NA	NA	NA	NA	NA	NA	NA	NA	NA	NA	NA	NA	NA	NA	NA	NA	NA	NA	NA	NA	NA	NA	NA	NA	NA	NA	NA	NA	NA	expressed protein
LOC_Os12g15280	0	0	0	0	0	0	0	0	0.499903	0	0.0672587	0	0	0	0	0	0.146309	0	0	0	0	0	0	0	0	0	0	0	0	0	0	0	NA	NA	NA	NA	NA	NA	NA	NA	NA	NA	NA	NA	NA	NA	NA	NA	NA	NA	NA	NA	NA	NA	NA	NA	NA	NA	NA	NA	NA	NA	retrotransposon protein, putative, Ty1-copia subclass
LOC_Os12g15290	0.0799724	0.185276	0.100763	0.1053	0.255147	0	0.164892	0	0	0.0886482	0.138898	0.127218	0.0684852	0	0	0	0.0615174	0.176804	0	0.0962866	0.252733	0	0.149482	0.398799	0.312391	0.506831	0.143183	0.192272	0.171423	0	0.189411	0.366066	NA	NA	NA	NA	NA	NA	NA	NA	NA	NA	NA	NA	NA	NA	NA	NA	NA	NA	NA	NA	NA	NA	NA	NA	NA	NA	NA	NA	NA	NA	retrotransposon protein, putative, Ty1-copia subclass
LOC_Os12g15300	0	0	0	0	0	0	0.389028	0.234158	0	0	0	0.142303	0	0	0	0	0.107987	0.754022	1.07241	0	0	0	0	0	0	0	0.922256	0.665208	0.457841	0.0413438	0.507035	0	NA	NA	NA	NA	NA	NA	NA	NA	NA	NA	NA	NA	NA	NA	NA	NA	NA	NA	NA	NA	NA	NA	NA	NA	NA	NA	NA	NA	NA	NA	retrotransposon protein, putative, Ty1-copia subclass
LOC_Os12g15314	11.9035	10.5563	7.72172	15.4103	14.0417	12.0741	10.1085	10.9915	11.0244	13.0274	9.5273	12.4257	14.2098	14.4882	11.3551	13.3464	11.2546	11.0298	15.1965	12.0648	9.79117	15.3817	13.8444	14.0114	9.16773	9.25915	13.3844	11.7559	8.24124	10.6893	10.7583	9.14083	0.556627	0.685426	0.0839459	0.0668297	0.134184	0.261725	0.628653	0.754544	-0.0690611	0.0567596	0.14257	0.304167	0.784392	0.905533	-0.0390698	0.412943	0.597007	0.116913	0.221399	0.402884	0.174617	0.198107	0.347527	0.183777	0.85243	0.914058	0.0265634	0.942962	0.975478	0.010217	staphylococcal nuclease homologue, putative, expressed
LOC_Os12g15330	0	0	0	0	0	0	0	0	0	0	0	0	0	0	0	0	0	0	0	0	0	0	0	0	0	0	0	0	0	0	0	0	NA	NA	NA	NA	NA	NA	NA	NA	NA	NA	NA	NA	NA	NA	NA	NA	NA	NA	NA	NA	NA	NA	NA	NA	NA	NA	NA	NA	NA	NA	retrotransposon protein, putative, unclassified, expressed
LOC_Os12g15340	0.0150714	0	0	0.0153589	0	0	0	0	0	0	0.00953722	0	0	0	0	0	0	0.0089351	0	0	0	0	0	0	0	0	0	0.0127988	0.0210247	0	0	0	NA	NA	NA	NA	NA	NA	NA	NA	NA	NA	NA	NA	NA	NA	NA	NA	NA	NA	NA	NA	NA	NA	NA	NA	NA	NA	NA	NA	NA	NA	retrotransposon protein, putative, LINE subclass, expressed
LOC_Os12g15350	0.101747	0.123256	0.299291	0.169218	0.304917	0.185512	0.23267	0.134866	0.116207	0.152469	0.143546	0.107585	0	0	0.478917	0.329767	0.190838	0.305605	0.119428	0.313562	0.271696	0.230617	0.0136615	0.425307	0.1822	0.525587	0.167587	0.39998	0.306335	0.317226	0	0.366938	0.236315	0.371799	-0.894603	0.541902	0.661213	-0.46076	0.323783	0.482596	-0.745383	0.000130513	0.00164882	-3.23095	0.150984	0.389982	-1.08483	0.894523	0.944874	-0.100156	0.594335	0.752704	-0.402309	0.160618	0.298982	-1.05985	0.769629	0.861517	-0.221233	0.316204	0.540417	-0.757148	retrotransposon protein, putative, unclassified, expressed
LOC_Os12g15370	0	0	0	0	0	0	0	0	0	0	0	0	0	0	0	0	0	0	0	0	0	0	0	0	0	0	0	0	0	0	0	0	NA	NA	NA	NA	NA	NA	NA	NA	NA	NA	NA	NA	NA	NA	NA	NA	NA	NA	NA	NA	NA	NA	NA	NA	NA	NA	NA	NA	NA	NA	expressed protein
LOC_Os12g15390	0	4.19447	0.66855	0	0	0	1.85889	1.14287	0	0.989336	0.313023	0.357679	0	0	0	4.71385	0.812203	0	2.16757	0	0.714312	0.968591	0	1.07879	0	1.36442	0	2.49921	4.17657	0	0	0	NA	NA	NA	NA	NA	NA	NA	NA	NA	NA	NA	NA	NA	NA	NA	NA	NA	NA	NA	NA	NA	NA	NA	NA	NA	NA	NA	NA	NA	NA	expressed protein
LOC_Os12g15400	1.58024	0.259874	0.800805	1.0323	0.423123	0.883339	0.460681	0.188821	0.382348	0.694685	0.47435	0.975061	0.461708	0.993703	1.15956	0.194702	1.07352	1.00891	0.268589	0.801062	0.826115	0.584165	0.961363	0.401028	0.581088	0.732631	0.232098	1.03228	0.791341	0.350864	0.340952	0.292211	0.69416	0.796055	0.19982	0.60583	0.715438	0.262232	0.668088	0.784605	0.217889	0.732579	0.835408	0.194135	0.328781	0.592242	-0.496263	0.80676	0.896179	0.124302	0.873239	0.935126	0.0810763	0.533323	0.686368	0.316559	0.936615	0.963287	0.0404123	0.31781	0.542132	-0.507644	CXE carboxylesterase, putative, expressed
LOC_Os12g15410	0	0	0	0	0	0	0	0	0	0	0	0	0	0	0	0	0	0	0	0	0	0	0	0	0	0	0	0	0	0	0	0	NA	NA	NA	NA	NA	NA	NA	NA	NA	NA	NA	NA	NA	NA	NA	NA	NA	NA	NA	NA	NA	NA	NA	NA	NA	NA	NA	NA	NA	NA	hypothetical protein
LOC_Os12g15420	27.6282	25.7932	23.7454	28.2855	24.769	28.2475	21.7815	25.3411	25.5226	25.4589	24.138	29.4479	27.8737	25.0578	19.091	30.357	24.6972	24.8137	23.3826	30.2574	20.7885	29.9996	24.5015	19.6131	18.8069	19.6989	26.5854	25.2893	19.7719	26.3453	24.085	22.081	0.00591226	0.0195799	0.301553	0.0023084	0.00833023	0.333846	0.0105378	0.0346994	0.280196	0.010789	0.0419985	0.312264	0.0439071	0.194088	0.220744	0.0418614	0.120506	0.222926	0.00768709	0.0352907	0.292011	0.0254836	0.0742434	0.244737	0.069265	0.155135	0.199021	0.0436485	0.150267	0.221015	nucampholin, putative, expressed
LOC_Os12g15430	6.8669	6.2917	8.69115	7.9976	0	2.67327	9.91409	12.5716	9.25687	9.89336	9.31159	7.15358	6.38756	0	16.3763	9.42769	5.29888	8.7237	4.33513	8.16597	7.85743	6.60005	5.47651	9.70912	0	6.82209	8.42883	7.94492	9.57941	1.69892	0	10.6119	0.191038	0.317597	0.92939	0.644716	0.747121	-0.327764	0.286791	0.442669	0.757143	0.495892	0.653675	-0.541168	0.616588	0.812678	-0.355895	0.158577	0.314305	1.00215	0.32428	0.519013	0.700643	0.345208	0.514724	0.670948	0.195179	0.338748	0.920786	0.119497	0.293844	1.10665	expressed protein
LOC_Os12g15440	8.78408	10.0069	16.67	15.2525	1.63801	5.98434	10.0823	7.67523	8.88098	12.9426	9.30992	10.8383	12.2364	12.31	8.97791	4.52243	7.6689	11.876	13.0954	10.0828	10.9319	7.23663	9.62332	10.6218	12.3246	7.83288	8.08656	10.3744	8.75279	7.60636	9.12616	12.3767	0.840225	0.897932	0.0764828	0.109771	0.199086	-0.606696	0.760522	0.8504	0.11563	0.647127	0.775931	0.194157	0.883241	0.952624	-0.0557147	0.304764	0.490663	-0.389336	0.718316	0.839943	0.136843	0.792047	0.874825	-0.100022	0.769215	0.861323	-0.111308	0.73132	0.86209	-0.130264	transposon protein, putative, unclassified, expressed
LOC_Os12g15450	0.0686994	0	0.0312128	0.0700099	0	0.0624038	0.0289289	0	0.0270111	0.0461894	0.0144911	0.0333981	0	0	0	0	0.0189598	0.0543048	0	0.0238279	0	0.0880396	0	0.0251829	0	0.0318505	0.0655865	0.0194468	0	0	0	0	NA	NA	NA	NA	NA	NA	NA	NA	NA	NA	NA	NA	NA	NA	NA	NA	NA	NA	NA	NA	NA	NA	NA	NA	NA	NA	NA	NA	NA	NA	expressed protein
LOC_Os12g15460	2.96555	2.87281	2.65262	3.37627	2.17744	2.27288	1.82926	2.26729	2.70546	2.7805	2.39708	2.50044	2.30058	1.93185	2.09959	2.67189	2.67271	2.81576	1.94531	2.6036	2.19312	2.02639	2.36047	2.42043	2.32582	2.73904	1.45982	1.65269	2.16545	3.00931	2.9243	2.79865	0.905627	0.940574	0.0233525	0.891779	0.929183	0.026799	0.524723	0.67043	0.125291	0.458529	0.621837	-0.163245	0.424793	0.676662	0.157211	0.950834	0.973589	-0.0121453	0.888447	0.942839	-0.0276293	0.507923	0.66486	-0.130411	0.0674795	0.152042	-0.360159	0.594988	0.774052	-0.104715	pentatricopeptide, putative, expressed
LOC_Os12g15470	64.5499	58.7797	56.0707	73.5423	68.5266	74.5983	55.8009	57.9924	61.3441	65.7401	59.2613	69.6395	85.8841	85.1003	52.3601	83.1225	76.9219	66.6254	60.1732	89.2661	66.4273	103.567	90.2641	53.6825	43.4499	39.5614	72.1138	70.7773	54.6867	61.381	61.0206	51.5724	0.00316751	0.0116529	0.356893	0.000108697	0.000637227	0.468075	0.0220517	0.0630209	0.276889	2.2933e-06	7.74763e-05	0.638984	0.0401875	0.184083	0.248146	0.000421595	0.00386076	0.426456	0.000200232	0.002255	0.449742	1.70726e-07	5.80262e-06	0.632356	0.00243616	0.0109452	0.366588	0.0344967	0.128336	0.255693	OsSCP65 - Putative Serine Carboxypeptidase homologue, expressed
LOC_Os12g15480	1.66127	2.66369	2.54737	3.38591	6.50548	1.69766	3.67263	0	0.489881	1.25655	2.75955	2.27144	4.05641	0	5.94273	1.99568	1.94854	4.18576	1.83535	1.29645	3.32657	3.99177	1.15928	4.11051	2.97806	3.46589	1.18949	1.05808	2.89686	2.87707	1.74737	2.24636	NA	NA	NA	NA	NA	NA	NA	NA	NA	NA	NA	NA	NA	NA	NA	NA	NA	NA	NA	NA	NA	NA	NA	NA	NA	NA	NA	NA	NA	NA	expressed protein
LOC_Os12g15490	0	0	0	0	0	0	2.13423	0	0	0	0.71272	0	0	0	2.68599	0	0	0	0	0	0.820114	0	1.57192	0	0	0	0	0	3.14237	0	0	0	NA	NA	NA	NA	NA	NA	NA	NA	NA	NA	NA	NA	NA	NA	NA	NA	NA	NA	NA	NA	NA	NA	NA	NA	NA	NA	NA	NA	NA	NA	expressed protein
LOC_Os12g15500	0	0	0	0	0	0	0	0	0	0	0.061839	0.213784	0	0	0	0	0	0	0	0.203366	0.142314	0.187849	0.272774	0	1.40145	0	0	0	0	0	0	0.352372	NA	NA	NA	NA	NA	NA	NA	NA	NA	NA	NA	NA	NA	NA	NA	NA	NA	NA	NA	NA	NA	NA	NA	NA	NA	NA	NA	NA	NA	NA	retrotransposon protein, putative, LINE subclass
LOC_Os12g15505	45.3903	48.5196	37.1608	28.835	40.0124	40.1599	37.4204	49.4468	35.4612	27.9416	34.5984	27.7263	34.0653	36.1419	45.689	25.4934	42.7054	36.5204	31.9116	27.2953	38.4168	28.8954	55.9451	53.4812	78.1985	65.1815	38.8314	25.2803	42.7616	30.627	45.8829	55.2655	2.73008e-05	0.00021508	-0.772047	0.00139431	0.00545125	-0.588175	0.0293469	0.0788141	-0.400996	0.00303894	0.0165235	-0.60985	0.0241881	0.136739	-0.414861	0.00204579	0.0125219	-0.567502	0.000102934	0.00137043	-0.71475	0.00728627	0.027749	-0.493878	0.000710541	0.00404227	-0.62308	0.0102619	0.057251	-0.47242	expressed protein
LOC_Os12g15510	0.650735	1.39119	1.33044	0.663148	0	0	0.41103	0.758119	0	0.656273	0.205894	0.711796	2.11858	0	1.55188	0	0.718363	0.771579	0	0	2.36918	1.25089	0	2.14684	0	0	0	2.21045	0.907782	0	0	2.34645	NA	NA	NA	NA	NA	NA	NA	NA	NA	NA	NA	NA	NA	NA	NA	NA	NA	NA	NA	NA	NA	NA	NA	NA	NA	NA	NA	NA	NA	NA	expressed protein
LOC_Os12g15520	15.4662	20.5841	14.3589	15.1205	28.1867	19.1587	14.0761	22.771	15.1185	14.7738	20.2249	17.7622	19.7269	16.9071	9.76404	18.6755	20.4234	13.7296	12.551	17.4813	11.2664	17.836	18.3167	12.548	14.8274	15.6623	26.3109	18.6385	15.7692	18.8292	14.2554	15.0023	0.31322	0.456826	0.197018	0.0792328	0.153724	0.342886	0.447576	0.604942	0.148368	0.25824	0.423152	0.246936	0.574776	0.789683	0.109603	0.686718	0.817046	0.078791	0.962401	0.98172	0.0092094	0.701601	0.813178	0.074854	0.0987645	0.203816	0.322514	0.385124	0.60934	0.169669	expressed protein
LOC_Os12g15530	5.66331	5.41564	1.5334	2.95919	4.37179	4.82567	3.03997	3.95879	0.658415	1.52368	5.38176	3.28038	2.95314	9.17196	0.332801	0.338745	4.42673	4.75262	1.04838	2.49683	3.54082	3.00066	7.10545	2.09627	1.40091	1.05123	10.0436	0.700457	2.52543	2.97371	2.41157	0.166759	0.355718	0.499885	0.713153	0.19801	0.315327	0.993985	0.244034	0.394962	0.899563	0.142389	0.278975	1.26646	0.709716	0.864617	-0.287435	0.447747	0.628349	-0.586222	0.55205	0.721236	0.459209	0.172154	0.313233	1.05427	0.452738	0.611844	0.5798	0.683923	0.834051	0.314367	retrotransposon protein, putative, unclassified, expressed
LOC_Os12g15540	0	0	0	0	0	0	0	0	0	0	0	0	0	0	0	0	0	0	0	0	0	0	0	0	0	0	0	0	0	0	0	0	NA	NA	NA	NA	NA	NA	NA	NA	NA	NA	NA	NA	NA	NA	NA	NA	NA	NA	NA	NA	NA	NA	NA	NA	NA	NA	NA	NA	NA	NA	hypothetical protein
LOC_Os12g15550	0	0	0	0	0	0	0	0	0	0	0	0	0	0	0	0	0	0	0	0	0	0	0	0	0	0	0	0	0	0	0	0	NA	NA	NA	NA	NA	NA	NA	NA	NA	NA	NA	NA	NA	NA	NA	NA	NA	NA	NA	NA	NA	NA	NA	NA	NA	NA	NA	NA	NA	NA	S-locus-specific glycoprotein S13 precursor, putative, expressed
LOC_Os12g15560	0	0	0	0	0	0	0	0	0	0	0	0	0	0	0	0	0	0	0	0	0	0	0	0	0	0	0	0	0	0	0	0	NA	NA	NA	NA	NA	NA	NA	NA	NA	NA	NA	NA	NA	NA	NA	NA	NA	NA	NA	NA	NA	NA	NA	NA	NA	NA	NA	NA	NA	NA	retrotransposon protein, putative, Ty3-gypsy subclass
LOC_Os12g15570	0	0	0	0	0	0	0	0	0.0405548	0	0.0108785	0.0501443	0	0	0	0	0.0094888	0	0	0	0.050071	0.0330459	0.0479857	0	0	0	0	0	0	0	0	0	NA	NA	NA	NA	NA	NA	NA	NA	NA	NA	NA	NA	NA	NA	NA	NA	NA	NA	NA	NA	NA	NA	NA	NA	NA	NA	NA	NA	NA	NA	retrotransposon protein, putative, unclassified, expressed
LOC_Os12g15580	0	0	0	0	0	0	0.0734029	0	0	0	0.0367691	0.084743	0	0.569997	0	0	0	0.206686	0	0.24184	0	0.111694	0	0	0	0	0	0	0	0	0	0	NA	NA	NA	NA	NA	NA	NA	NA	NA	NA	NA	NA	NA	NA	NA	NA	NA	NA	NA	NA	NA	NA	NA	NA	NA	NA	NA	NA	NA	NA	retrotransposon protein, putative, unclassified, expressed
LOC_Os12g15590	76.5049	62.3677	50.9876	71.9992	68.7883	71.2637	44.5557	57.9243	61.8719	69.247	62.0304	83.582	66.071	78.0224	45.0865	65.9624	62.4478	68.9765	60.743	74.3976	53.1823	76.8531	58.0792	47.686	44.6972	45.0538	70.0226	41.4792	40.908	80.9245	60.5215	48.5955	0.00352249	0.0127258	0.436898	0.00377138	0.0125304	0.4337	0.0395043	0.0996688	0.308265	0.00703642	0.0306999	0.451151	0.0420534	0.189354	0.304386	0.147594	0.298934	0.216812	0.00912306	0.0401307	0.39039	0.0461091	0.117866	0.298608	0.646037	0.773923	0.0687642	0.256535	0.47717	0.169879	heat shock protein DnaJ, putative, expressed
LOC_Os12g15600	0	0	0.233146	0	0	0	0.0720288	0	0.134508	0.115005	0.0721615	0.0415783	0	0	0	0	0.188829	0	0	0.118656	0.16607	0	0.318308	0.125404	0	0.317213	0	0.0968398	0.159079	0	0	0.411192	NA	NA	NA	NA	NA	NA	NA	NA	NA	NA	NA	NA	NA	NA	NA	NA	NA	NA	NA	NA	NA	NA	NA	NA	NA	NA	NA	NA	NA	NA	expressed protein
LOC_Os12g15610	0	0	0	0	0	0	0	0	0	0	0	0	0	0	0	0	0	0	0	0	0	0	0	0	0	0	0	0	0	0	0	0	NA	NA	NA	NA	NA	NA	NA	NA	NA	NA	NA	NA	NA	NA	NA	NA	NA	NA	NA	NA	NA	NA	NA	NA	NA	NA	NA	NA	NA	NA	expressed protein
LOC_Os12g15620	0	0	0.0292517	0	0	0	0	0	0	0	0.0135806	0	0	0	0	0	0	0	0	0	0	0	0.0599046	0	0	0	0	0	0	0	0	0.0773852	NA	NA	NA	NA	NA	NA	NA	NA	NA	NA	NA	NA	NA	NA	NA	NA	NA	NA	NA	NA	NA	NA	NA	NA	NA	NA	NA	NA	NA	NA	retrotransposon protein, putative, unclassified, expressed
LOC_Os12g15630	0	0	0	0	0	0	0	0	0	0	0.00845836	0	0	0	0	0	0	0	0	0	0	0	0	0.0249562	0	0	0	0	0	0	0	0	NA	NA	NA	NA	NA	NA	NA	NA	NA	NA	NA	NA	NA	NA	NA	NA	NA	NA	NA	NA	NA	NA	NA	NA	NA	NA	NA	NA	NA	NA	retrotransposon protein, putative, unclassified, expressed
LOC_Os12g15640	0	0	0	0	0	0	0.0901767	0	0	0	0	0	0.0878325	0	0	0	0	0	0	0	0	0	0	0	0.12709	0	0	0	0	0	0	0	NA	NA	NA	NA	NA	NA	NA	NA	NA	NA	NA	NA	NA	NA	NA	NA	NA	NA	NA	NA	NA	NA	NA	NA	NA	NA	NA	NA	NA	NA	retrotransposon protein, putative, Ty3-gypsy subclass
LOC_Os12g15650	0	0	0	0	0	0	0	0	0	0	0	0	0	0	0	0	0	0	0	0	0	0	0	0	0	0	0	0	0	0	0	0	NA	NA	NA	NA	NA	NA	NA	NA	NA	NA	NA	NA	NA	NA	NA	NA	NA	NA	NA	NA	NA	NA	NA	NA	NA	NA	NA	NA	NA	NA	retrotransposon protein, putative, Ty3-gypsy subclass, expressed
LOC_Os12g15660	0	0	0.191231	0.142976	0	0.573492	0.0886189	0.163452	0	0.424482	0.0443911	0.204619	0.228385	0.688153	0	0	0	0.083177	0	0	0.10216	0.269695	0	0.154288	0	0	0.401827	0.357434	0	0.242978	0	0.25295	NA	NA	NA	NA	NA	NA	NA	NA	NA	NA	NA	NA	NA	NA	NA	NA	NA	NA	NA	NA	NA	NA	NA	NA	NA	NA	NA	NA	NA	NA	retrotransposon protein, putative, unclassified
LOC_Os12g15670	0.179636	0	0	1.76307	0	0	0	0	0	0	0	0.062868	0.0564948	0	0	0	0.0623658	0.0855636	0	0.0435653	0.0344559	0.0364698	0	0	0	0	0	0	0	0	0	0	NA	NA	NA	NA	NA	NA	NA	NA	NA	NA	NA	NA	NA	NA	NA	NA	NA	NA	NA	NA	NA	NA	NA	NA	NA	NA	NA	NA	NA	NA	retrotransposon protein, putative, unclassified, expressed
LOC_Os12g15680	2.81293	1.80412	0.164318	18.1005	6.71414	2.02588	0.609176	1.07677	0.284396	0.567375	1.18245	2.35894	1.17746	5.12464	0.191667	3.47573	2.71711	1.54854	0.355166	6.39746	6.3496	6.8363	4.54284	0.574486	0.432222	0.447132	14.7318	0.170628	0.400074	1.39188	0	0.0724502	0.429962	0.57212	0.855484	0.020079	0.0502367	2.51995	0.533698	0.678315	0.674596	0.188823	0.340836	1.59246	0.274973	0.539445	-1.18329	0.394745	0.580485	0.922457	0.298447	0.490807	1.12702	0.0242918	0.0713719	2.44149	0.489829	0.645948	0.748528	0.874393	0.940303	0.171346	laccase precursor protein, putative, expressed
LOC_Os12g15690	0	0	0	0	0	0	0	0	0	0	0	0.01568	0	0	0	0	0	0	0	0	0	0	0	0	0	0	0	0	0	0	0	0	NA	NA	NA	NA	NA	NA	NA	NA	NA	NA	NA	NA	NA	NA	NA	NA	NA	NA	NA	NA	NA	NA	NA	NA	NA	NA	NA	NA	NA	NA	retrotransposon protein, putative, unclassified, expressed
LOC_Os12g15700	0	0	0	0	0	0	0	0	0	0	0.00601209	0	0	0	0	0	0	0	0	0	0	0	0	0	0	0	0	0	0	0	0	0	NA	NA	NA	NA	NA	NA	NA	NA	NA	NA	NA	NA	NA	NA	NA	NA	NA	NA	NA	NA	NA	NA	NA	NA	NA	NA	NA	NA	NA	NA	retrotransposon protein, putative, unclassified, expressed
LOC_Os12g15730	0.736502	0.0591306	0.306661	0.429411	0.387076	0.131524	0.633507	0.317245	0.512375	0.209912	0.2138	0.346687	0	0	0.530389	0.35623	0.169381	0.433697	0.521002	0.441003	0.618807	0.390407	0.398042	0.423907	0	0.38705	0	0.298205	0.338025	0.134745	0.623812	0.482711	NA	NA	NA	NA	NA	NA	NA	NA	NA	NA	NA	NA	NA	NA	NA	NA	NA	NA	NA	NA	NA	NA	NA	NA	NA	NA	NA	NA	NA	NA	transposon protein, putative, CACTA, En/Spm sub-class
LOC_Os12g15740	0	0	0	0	0	0	0	0	0	0	0	0	0	0	0	0	0	0	0	0	1.31018	0	0	0	0	0	0	0	0	0	0	0	NA	NA	NA	NA	NA	NA	NA	NA	NA	NA	NA	NA	NA	NA	NA	NA	NA	NA	NA	NA	NA	NA	NA	NA	NA	NA	NA	NA	NA	NA	retrotransposon protein, putative, unclassified
LOC_Os12g15750	0	0	0	0	0	0	0	0	0	0	0	0	0	0	0	0	0	0	0	0	0	0	0	0	0	0	0	0	0	0	0	0	NA	NA	NA	NA	NA	NA	NA	NA	NA	NA	NA	NA	NA	NA	NA	NA	NA	NA	NA	NA	NA	NA	NA	NA	NA	NA	NA	NA	NA	NA	retrotransposon protein, putative, Ty3-gypsy subclass, expressed
LOC_Os12g15760	0	0.183084	0	0	0	0	0	0	0	0	0	0	0	0	0	0	0	0	0.289293	0	0	0	0	0	0	0.193947	0.32469	0	0	0	0	0	NA	NA	NA	NA	NA	NA	NA	NA	NA	NA	NA	NA	NA	NA	NA	NA	NA	NA	NA	NA	NA	NA	NA	NA	NA	NA	NA	NA	NA	NA	retrotransposon protein, putative, Ty3-gypsy subclass
LOC_Os12g15770	0	0	0	0	0	0	0	0	0	0	0	0	0	0	0	0	0	0	0	0	0	0	0	0	0	0	0	0	0	0	0	0	NA	NA	NA	NA	NA	NA	NA	NA	NA	NA	NA	NA	NA	NA	NA	NA	NA	NA	NA	NA	NA	NA	NA	NA	NA	NA	NA	NA	NA	NA	retrotransposon protein, putative, Ty3-gypsy subclass
LOC_Os12g15780	0.781438	0.677279	0.935572	1.09766	0.882189	0.719419	0.867113	0.688944	0.772263	1.17148	0.855347	0.908667	0.893877	0.932318	0.956978	1.01486	0.763521	1.03924	0.793325	0.966941	0.738174	0.751071	0.854814	0.905799	1.13582	0.969373	0.725867	0.699081	0.530326	0.804685	0.710868	0.951943	0.910103	0.943063	-0.0322423	0.680486	0.775198	-0.117594	0.41843	0.577198	-0.231061	0.784467	0.86914	-0.0873204	0.491192	0.73037	-0.196584	0.725773	0.84312	-0.100162	0.791841	0.88694	-0.0753654	0.387112	0.555286	-0.246972	0.131138	0.251622	-0.431092	0.376672	0.602012	-0.252448	retrotransposon protein, putative, unclassified, expressed
LOC_Os12g15790	0.498383	0.355161	0.679304	1.52367	0	0	0.104933	0.580626	0.979767	0.670166	0.578194	0.181716	0.540858	0	0.792369	0	0.687723	0.295467	0.367072	0.172861	0.604835	0.479015	0.695575	0.548071	0	0.462121	0	0.564312	0.23175	2.01396	0.698953	1.7971	NA	NA	NA	NA	NA	NA	NA	NA	NA	NA	NA	NA	NA	NA	NA	NA	NA	NA	NA	NA	NA	NA	NA	NA	NA	NA	NA	NA	NA	NA	retrotransposon protein, putative, unclassified, expressed
LOC_Os12g15800	0	0	0	0	0	0	0	0	0	0	0	0	0	0	0	0	0	0	0	0	0	0	0	0	0	0	0	0	0	0	0	0	NA	NA	NA	NA	NA	NA	NA	NA	NA	NA	NA	NA	NA	NA	NA	NA	NA	NA	NA	NA	NA	NA	NA	NA	NA	NA	NA	NA	NA	NA	retrotransposon protein, putative, unclassified, expressed
LOC_Os12g15810	0	0	0	0	0	0	0	0	0	0	0	0	0	0	0	0	0	0	0	0	0	0	0	0	0	0	0	0	0	0	0	0	NA	NA	NA	NA	NA	NA	NA	NA	NA	NA	NA	NA	NA	NA	NA	NA	NA	NA	NA	NA	NA	NA	NA	NA	NA	NA	NA	NA	NA	NA	retrotransposon protein, putative, unclassified
LOC_Os12g15820	0	0	0	0.0124873	0	0	0	0	0	0	0	0	0	0	0	0	0	0	0	0	0	0	0	0	0	0	0	0	0	0	0	0	NA	NA	NA	NA	NA	NA	NA	NA	NA	NA	NA	NA	NA	NA	NA	NA	NA	NA	NA	NA	NA	NA	NA	NA	NA	NA	NA	NA	NA	NA	retrotransposon protein, putative, Ty3-gypsy subclass, expressed
LOC_Os12g15830	0	0	0	0	0	0	0	0	0	0	0	0	0	0	0	0	0	0	0	0	0	0	0	0	0	0	0	0	0	0	0	0	NA	NA	NA	NA	NA	NA	NA	NA	NA	NA	NA	NA	NA	NA	NA	NA	NA	NA	NA	NA	NA	NA	NA	NA	NA	NA	NA	NA	NA	NA	retrotransposon protein, putative, Ty3-gypsy subclass
LOC_Os12g15840	0	0	0	0	0	0	0	0	0	0	0	0	0	0	0	0	0.0938615	0.403259	0	0.0518979	0.924222	0.326884	0	0.131299	0	0	0	0	0	0	0	0	NA	NA	NA	NA	NA	NA	NA	NA	NA	NA	NA	NA	NA	NA	NA	NA	NA	NA	NA	NA	NA	NA	NA	NA	NA	NA	NA	NA	NA	NA	retrotransposon protein, putative, unclassified
LOC_Os12g15850	0	0	0	0	0	0	0	0	0	0	0	0	0	0	0	0	0	0	0	0	0	0	0	0	0	0	0	0	0	0	0	0	NA	NA	NA	NA	NA	NA	NA	NA	NA	NA	NA	NA	NA	NA	NA	NA	NA	NA	NA	NA	NA	NA	NA	NA	NA	NA	NA	NA	NA	NA	retrotransposon protein, putative, unclassified
LOC_Os12g15860	0	0	0	0	0	0	0	0	0	0	0	0	0	0	0	0	0	0	0	0	0	0	0	0	0	0	0	0	0	0	0	0	NA	NA	NA	NA	NA	NA	NA	NA	NA	NA	NA	NA	NA	NA	NA	NA	NA	NA	NA	NA	NA	NA	NA	NA	NA	NA	NA	NA	NA	NA	hypothetical protein
LOC_Os12g15870	0	0	0	0	0	0	0	0	0	0	0	0	0	0	0	0	0	0	0	0	0	0	0	0	0	0	0	0	0	0	0	0	NA	NA	NA	NA	NA	NA	NA	NA	NA	NA	NA	NA	NA	NA	NA	NA	NA	NA	NA	NA	NA	NA	NA	NA	NA	NA	NA	NA	NA	NA	retrotransposon protein, putative, unclassified, expressed
LOC_Os12g15880	0	0	0	0	0	0	0	0	0	0	0	0	0	0	0	0	0	0	0	0	0	0	0	0	0	0	0	0	0	0	0	0	NA	NA	NA	NA	NA	NA	NA	NA	NA	NA	NA	NA	NA	NA	NA	NA	NA	NA	NA	NA	NA	NA	NA	NA	NA	NA	NA	NA	NA	NA	retrotransposon protein, putative, unclassified, expressed
LOC_Os12g15890	0	0	0	0	0	0	0	0	0	0	0	0	0	0	0	0	0	0	0	0	0	0	0	0	0	0	0	0	0	0	0	0	NA	NA	NA	NA	NA	NA	NA	NA	NA	NA	NA	NA	NA	NA	NA	NA	NA	NA	NA	NA	NA	NA	NA	NA	NA	NA	NA	NA	NA	NA	retrotransposon protein, putative, unclassified, expressed
LOC_Os12g15900	0	0	0	0	0	0	0	0	0	0	0	0	0	0	0	0	0	0	0	0	0	0	0	0	0	0	0	0	0	0	0	0	NA	NA	NA	NA	NA	NA	NA	NA	NA	NA	NA	NA	NA	NA	NA	NA	NA	NA	NA	NA	NA	NA	NA	NA	NA	NA	NA	NA	NA	NA	retrotransposon protein, putative, unclassified, expressed
LOC_Os12g15910	0	0	0	0	0	0	0	0	0	0	0	0	0	0	0	0	0	0	0	0	0	0	0	0	0	0	0	0	0	0	0	0	NA	NA	NA	NA	NA	NA	NA	NA	NA	NA	NA	NA	NA	NA	NA	NA	NA	NA	NA	NA	NA	NA	NA	NA	NA	NA	NA	NA	NA	NA	retrotransposon protein, putative, unclassified, expressed
LOC_Os12g15920	0.046679	0	0	0.518351	0	0.125299	0.0300563	0	0.111158	0	0.0755477	0.0517646	0.0996129	0.4577	0.101244	0.197549	0.10124	0.0577558	0	0	0.0336145	0	0.12953	0	0	0.0655779	0	0.0784229	0.113998	0.235691	0.194924	0	NA	NA	NA	NA	NA	NA	NA	NA	NA	NA	NA	NA	NA	NA	NA	NA	NA	NA	NA	NA	NA	NA	NA	NA	NA	NA	NA	NA	NA	NA	laccase precursor protein, putative, expressed
LOC_Os12g15930	0.562694	1.49488	0.866801	0.572511	0	2.21194	1.19257	1.73012	0	0.88075	2.06283	2.0842	1.65347	0	0.918253	0	1.6658	0.164111	0.545647	3.01014	0.671338	1.8044	1.89162	1.49388	1.38048	0.901008	4.91374	2.23996	1.49613	0.55494	2.07797	1.1327	NA	NA	NA	NA	NA	NA	NA	NA	NA	NA	NA	NA	NA	NA	NA	NA	NA	NA	NA	NA	NA	NA	NA	NA	NA	NA	NA	NA	NA	NA	retrotransposon, putative, centromere-specific, expressed
LOC_Os12g15950	0.0509878	0	0	0	0	0	0	0	0	0	0	0	0	0	0	0	0	0	0	0	0	0	0	0	0	0	0	0	0	0	0	0	NA	NA	NA	NA	NA	NA	NA	NA	NA	NA	NA	NA	NA	NA	NA	NA	NA	NA	NA	NA	NA	NA	NA	NA	NA	NA	NA	NA	NA	NA	transposon protein, putative, CACTA, En/Spm sub-class, expressed
LOC_Os12g15960	2.08846	0.637841	2.23662	2.73639	1.55778	1.21955	1.88451	1.5129	1.75958	1.20356	2.51283	1.78167	0.971337	4.39014	0.711515	0	1.18068	2.65318	4.40214	0.931332	2.82421	1.43379	1.66559	1.64049	0	1.65986	0	1.26682	2.08102	2.0668	0	4.30325	0.282447	0.423332	0.802682	0.287003	0.416483	0.795126	0.388859	0.548635	0.643503	0.243657	0.407363	0.973452	0.623537	0.816338	0.366559	0.654744	0.795321	-0.333952	0.16817	0.333436	1.02916	0.244598	0.404191	0.868948	0.992643	0.995994	-0.00688561	0.296213	0.519874	0.780093	CRP5 - Cysteine-rich family protein precursor, putative, expressed
LOC_Os12g15980	0	0	0	0	0	0	0	0	0	0	0	0	0	0	0	0	0	0	0	0	0	0	0	0	0	0	0	0	0	0	0	0	NA	NA	NA	NA	NA	NA	NA	NA	NA	NA	NA	NA	NA	NA	NA	NA	NA	NA	NA	NA	NA	NA	NA	NA	NA	NA	NA	NA	NA	NA	expressed protein
LOC_Os12g15990	0	0	0	0	0	0	0	0.190938	0	0.165288	0	0	0	0	0	0	0	0	0	0	0.00803584	0	0	0	0	0	0	0	0	0	0	0	NA	NA	NA	NA	NA	NA	NA	NA	NA	NA	NA	NA	NA	NA	NA	NA	NA	NA	NA	NA	NA	NA	NA	NA	NA	NA	NA	NA	NA	NA	retrotransposon protein, putative, unclassified, expressed
LOC_Os12g16000	0	0	0	0	0	0	0	0	0	0	0	0	0	0	0	0	0	0	0	0	0	0	0	0	0	0	0	0	0	0	0	0	NA	NA	NA	NA	NA	NA	NA	NA	NA	NA	NA	NA	NA	NA	NA	NA	NA	NA	NA	NA	NA	NA	NA	NA	NA	NA	NA	NA	NA	NA	transposon protein, putative, CACTA, En/Spm sub-class, expressed
LOC_Os12g16010	0	0	0	0	0	0	0	0	0	0	0	0	0.123689	0	0	0	0.16776	0.045047	0	0	0	0.146062	0.318142	0	0	0	0	0	0	0	0	0.136993	NA	NA	NA	NA	NA	NA	NA	NA	NA	NA	NA	NA	NA	NA	NA	NA	NA	NA	NA	NA	NA	NA	NA	NA	NA	NA	NA	NA	NA	NA	sex determination protein tasselseed-2, putative, expressed
LOC_Os12g16020	0	0	0	0	0	0	0	0	0	0	0	0	0	0	0	0	0	0	0	0	0	0	0	0	0	0	0	0	0	0	0	0	NA	NA	NA	NA	NA	NA	NA	NA	NA	NA	NA	NA	NA	NA	NA	NA	NA	NA	NA	NA	NA	NA	NA	NA	NA	NA	NA	NA	NA	NA	expressed protein
LOC_Os12g16030	0	0	0	0	0	0.0790252	0	0.0642705	0	0.0579273	0.0363763	0	0	0.270587	0	0	0.0157587	0	0	0	0.19169	0	0	0	0	0.0767296	0	0.0699581	0	0	0	0.298386	NA	NA	NA	NA	NA	NA	NA	NA	NA	NA	NA	NA	NA	NA	NA	NA	NA	NA	NA	NA	NA	NA	NA	NA	NA	NA	NA	NA	NA	NA	retrotransposon protein, putative, unclassified, expressed
LOC_Os12g16040	0	0	0	0	0	0	0	0	0	0	0	0	0	0	0	0	0	0	0	0	0	0	0	0	0	0	0	0	0	0	0	0	NA	NA	NA	NA	NA	NA	NA	NA	NA	NA	NA	NA	NA	NA	NA	NA	NA	NA	NA	NA	NA	NA	NA	NA	NA	NA	NA	NA	NA	NA	retrotransposon protein, putative, Ty3-gypsy subclass, expressed
LOC_Os12g16050	0	0	0	0	0	0	0	0	0	0	0	0	0	0	0	0	0	0	0.0445283	0	0.0145051	0	0	0	0	0	0	0	0	0	0	0	NA	NA	NA	NA	NA	NA	NA	NA	NA	NA	NA	NA	NA	NA	NA	NA	NA	NA	NA	NA	NA	NA	NA	NA	NA	NA	NA	NA	NA	NA	retrotransposon protein, putative, Ty3-gypsy subclass, expressed
LOC_Os12g16060	0	0	0	0	0	0	0	0	0	0	0	0	0	0	0	0	0	0	0	0	0	0	0	0	0	0	0	0	0	0	0	0	NA	NA	NA	NA	NA	NA	NA	NA	NA	NA	NA	NA	NA	NA	NA	NA	NA	NA	NA	NA	NA	NA	NA	NA	NA	NA	NA	NA	NA	NA	retrotransposon protein, putative, Ty1-copia subclass, expressed
LOC_Os12g16070	0	0	0	0	0	0	0	0	0	0	0	0	0	0	0	0	0	0	0	0	0	0	0	0	0	0	0	0	0	0	0	0	NA	NA	NA	NA	NA	NA	NA	NA	NA	NA	NA	NA	NA	NA	NA	NA	NA	NA	NA	NA	NA	NA	NA	NA	NA	NA	NA	NA	NA	NA	transposon protein, putative, CACTA, En/Spm sub-class, expressed
LOC_Os12g16080	6.29503	3.20429	1.43004	4.72322	3.85269	3.48745	2.53428	4.88922	3.18223	2.69758	3.56766	4.15329	3.26562	2.60131	1.86969	4.54288	4.21282	2.29663	3.10795	3.43104	2.28349	5.40769	4.3446	1.57218	1.98413	2.11672	3.56625	2.76104	1.09368	4.79211	2.91046	0.831464	0.131117	0.238374	0.594166	0.0566746	0.117496	0.750056	0.215138	0.360782	0.487844	0.31806	0.486662	0.439335	0.628424	0.819632	0.190463	0.156783	0.311931	0.557274	0.272095	0.461699	0.43223	0.0788666	0.177156	0.691607	0.683216	0.80006	0.160604	0.132132	0.313671	0.592605	expressed protein
LOC_Os12g16100	0	0.079934	0	0.132766	0	0	0	0	0	0.039824	0	0.140372	0	0	0	0	0	0	0	0	0	0.0264682	0	0	0	0	0	0	0	0	0	0	NA	NA	NA	NA	NA	NA	NA	NA	NA	NA	NA	NA	NA	NA	NA	NA	NA	NA	NA	NA	NA	NA	NA	NA	NA	NA	NA	NA	NA	NA	transposon protein, putative, CACTA, En/Spm sub-class, expressed
LOC_Os12g16110	0.04026	0	0	0.113161	0	0	0	0	0	0.0692486	0.0149183	0.0446875	0	0	0	0	0	0	0	0	0	0	0	0	0	0	0	0	0	0	0	0	NA	NA	NA	NA	NA	NA	NA	NA	NA	NA	NA	NA	NA	NA	NA	NA	NA	NA	NA	NA	NA	NA	NA	NA	NA	NA	NA	NA	NA	NA	transposon protein, putative, CACTA, En/Spm sub-class
LOC_Os12g16120	0	0	0	0	0	0	0	0	0	0	0	0	0	0	0	0	0	0	0	0	0	0	0	0	0	0	0	0	0	0	0	0	NA	NA	NA	NA	NA	NA	NA	NA	NA	NA	NA	NA	NA	NA	NA	NA	NA	NA	NA	NA	NA	NA	NA	NA	NA	NA	NA	NA	NA	NA	expressed protein
LOC_Os12g16130	0.460206	0.163978	0.287498	0.625314	0	0.261271	0.218014	0.312754	0.497594	0.734862	0.37616	0.209746	0.312143	0.188105	0.457296	0.921412	0.211681	0.386516	0.338954	0.319239	0.223402	0.258022	0.214098	0.295219	0.137498	0.320042	0.219677	0.162839	0.320997	0.132835	0.322706	0.414859	0.470137	0.609406	0.458168	0.483544	0.609338	-0.444439	0.807623	0.881188	0.154462	0.97183	0.984564	0.0250452	0.874136	0.948382	0.100487	0.348297	0.53589	0.594962	0.581707	0.743153	0.349463	0.969261	0.982979	-0.0244451	0.946816	0.969657	-0.0423151	0.647023	0.811066	0.290473	transposon protein, putative, unclassified, expressed
LOC_Os12g16140	0	0	0	0	0	0	0.0788373	0.049821	0	0	0	0	0	0	0	0	0.0116244	0	0	0.0716521	0.0250709	0.0330926	0	0.0420305	0.146206	0	0	0.0363159	0	0	0	0	NA	NA	NA	NA	NA	NA	NA	NA	NA	NA	NA	NA	NA	NA	NA	NA	NA	NA	NA	NA	NA	NA	NA	NA	NA	NA	NA	NA	NA	NA	retrotransposon protein, putative, Ty3-gypsy subclass, expressed
LOC_Os12g16150	0	0	0	0	0	0	0	0	0	0	0.0093205	0	0.0318112	0	0	0	0.0106881	0	0	0	0	0.0226884	0	0	0	0	0	0	0	0.0313812	0	0.0344049	NA	NA	NA	NA	NA	NA	NA	NA	NA	NA	NA	NA	NA	NA	NA	NA	NA	NA	NA	NA	NA	NA	NA	NA	NA	NA	NA	NA	NA	NA	retrotransposon protein, putative, Ty3-gypsy subclass, expressed
LOC_Os12g16160	0	0	0	0	0	0	0	0	0	0	0	0	0	0	0	0	0	0	0	0	0	0	0	0	0	0	0	0	0	0	0	0	NA	NA	NA	NA	NA	NA	NA	NA	NA	NA	NA	NA	NA	NA	NA	NA	NA	NA	NA	NA	NA	NA	NA	NA	NA	NA	NA	NA	NA	NA	CCT motif family protein, expressed
LOC_Os12g16170	0.429972	0.91923	0.29303	0	0	0	0.543175	0	0	0	0.136044	0.470318	0.699926	0	0	2.06611	0.237329	0.50982	0.950057	0	0.313087	0	0	0.945681	0	1.19606	0	0	0	0	0	0	NA	NA	NA	NA	NA	NA	NA	NA	NA	NA	NA	NA	NA	NA	NA	NA	NA	NA	NA	NA	NA	NA	NA	NA	NA	NA	NA	NA	NA	NA	retrotransposon protein, putative, unclassified, expressed
LOC_Os12g16180	0	0	0	0	0	0	0	0	0	0	0	0	0	0	0	0	0	0	0	0	0	0	0	0	0	0	0	0	0	0	0	0	NA	NA	NA	NA	NA	NA	NA	NA	NA	NA	NA	NA	NA	NA	NA	NA	NA	NA	NA	NA	NA	NA	NA	NA	NA	NA	NA	NA	NA	NA	lipase, putative, expressed
LOC_Os12g16190	0	0	0	0	0	0	0	0	0	0	0	0	0	0	0	0	0	0	0	0	0	0	0	0	0	0	0	0	0	0	0	0	NA	NA	NA	NA	NA	NA	NA	NA	NA	NA	NA	NA	NA	NA	NA	NA	NA	NA	NA	NA	NA	NA	NA	NA	NA	NA	NA	NA	NA	NA	expressed protein
LOC_Os12g16200	21.5202	22.5614	43.928	24.4612	15.9361	25.5863	82.0481	26.0357	35.3298	29.4247	24.5681	22.4455	22.3157	36.0304	102.767	40.2698	34.3644	51.7078	52.5799	28.4211	92.7019	40.7711	50.6117	67.6407	38.207	84.9021	17.3349	39.2303	55.7118	36.6426	29.818	43.6492	0.0114728	0.0337598	-0.869763	0.00277681	0.0097031	-1.02922	0.0238009	0.067007	-0.777683	0.0504651	0.131192	-0.75241	0.141095	0.374952	-0.506359	0.668494	0.805933	-0.147331	0.309736	0.503035	-0.349486	0.887726	0.934536	-0.0485749	0.0879436	0.186356	-0.587081	0.302213	0.526096	-0.354964	glutathione synthetase, chloroplast precursor, putative, expressed
LOC_Os12g16210	0.633415	0.541667	0.57557	0.387299	0.881934	0.690443	0.613472	0.737941	1.19542	0.809155	0.507715	0.862215	0.893619	0.828487	1.30917	0.202913	1.35187	1.40195	0.839748	1.31818	2.27538	2.06992	2.06275	0.696567	1.21119	1.52706	0.120943	0.717208	0.471265	0.438792	1.06599	2.0556	0.371087	0.515152	-0.419658	0.244687	0.369637	-0.545828	0.196299	0.337232	-0.606267	0.663957	0.787674	-0.227901	0.850101	0.936492	-0.0886714	0.395788	0.581522	-0.398417	0.901748	0.949758	0.0579224	0.161542	0.300059	0.656815	0.021651	0.0625511	-1.07745	0.549991	0.742166	-0.280467	zinc finger family protein, putative, expressed
LOC_Os12g16220	133.868	120.604	121.165	109.803	108.165	118.918	140.141	159.355	145.862	134.719	119.361	118.494	140.018	141.358	182.385	141.725	148.856	186.119	166.923	159.722	165.236	203.494	165.504	141.427	128.264	123.062	120.91	104.974	113.142	147.622	123.24	114.697	0.613385	0.732429	-0.0551721	0.162701	0.270207	-0.152445	0.677632	0.791339	-0.0453933	0.537132	0.688591	0.0753469	0.851395	0.936833	-0.020457	0.102128	0.230602	0.178498	0.0154948	0.0597897	0.264325	0.00576234	0.0229656	0.301497	0.171926	0.307914	-0.149169	0.247093	0.466857	0.12639	nmrA-like family domain containing protein, expressed
LOC_Os12g16230	2.45292	2.62203	3.56998	2.62333	3.20186	4.17776	0.45754	3.22001	3.61664	3.94245	3.41245	2.86423	5.74288	3.00782	1.46244	2.9467	1.47583	1.09067	4.06494	1.37888	0	2.3576	3.66469	0.67437	0	0	2.07464	2.90089	2.56639	0	0	0	NA	NA	NA	NA	NA	NA	NA	NA	NA	NA	NA	NA	NA	NA	NA	NA	NA	NA	NA	NA	NA	NA	NA	NA	NA	NA	NA	NA	NA	NA	exostosin, putative, expressed
LOC_Os12g16240	19.234	14.4672	27.8481	12.7818	13.6659	23.3175	44.9814	17.8282	31.6691	18.3145	21.5863	16.6117	24.0824	11.9944	42.1502	19.3856	20.0979	25.1521	35.6287	20.0106	33.4752	22.3754	26.6893	36.806	45.7107	55.7069	12.7511	27.2356	37.9976	28.9193	40.8081	53.1165	0.0023057	0.00892429	-0.88383	0.000340024	0.0016686	-1.03897	0.00430652	0.0170323	-0.827876	0.00262482	0.0147979	-0.975452	0.65018	0.831621	-0.131517	0.0452747	0.127895	-0.580597	0.0576236	0.156624	-0.550571	0.075374	0.171114	-0.515664	0.0245612	0.068932	-0.651977	0.135718	0.318753	-0.432652	nmrA-like family domain containing protein, expressed
LOC_Os12g16250	3.68734	3.25777	5.76501	1.76832	2.26503	3.54646	9.04228	3.79044	4.6052	5.03122	5.76479	2.76798	2.82466	7.44717	9.82819	7.29584	4.10447	4.62928	6.23042	4.73957	6.31756	3.33558	5.44901	7.39436	6.22126	12.0673	2.48489	6.63109	7.26196	6.77686	5.47547	10.1675	0.129608	0.236166	-0.630358	0.00455308	0.0147	-1.17993	0.10318	0.208832	-0.677763	0.224108	0.38486	-0.565277	0.764834	0.895358	-0.124412	0.614463	0.766121	-0.209494	0.269627	0.458811	-0.459121	0.214908	0.368161	-0.515792	0.230081	0.381941	-0.499142	0.325643	0.549714	-0.4088	nmrA-like family domain containing protein, expressed
LOC_Os12g16260	0	0	0	0	0	1.81338	0	0	0	0	0	0	0	0	0	0	0.122848	0	0	0	0	0	0	0	0	0.615649	0	0	0	0	0	0	NA	NA	NA	NA	NA	NA	NA	NA	NA	NA	NA	NA	NA	NA	NA	NA	NA	NA	NA	NA	NA	NA	NA	NA	NA	NA	NA	NA	NA	NA	expressed protein
LOC_Os12g16280	92.942	85.1429	115.025	91.0532	79.4234	87.378	127.894	96.2888	104.124	89.7708	86.5568	81.8938	93.2473	108.526	175.096	80.7544	86.6225	128.747	118.881	86.0944	115.082	86.2007	86.7649	204.608	165.711	162.894	79.2555	105.132	115.998	111.341	103.623	147.301	5.9751e-06	6.03681e-05	-0.722641	6.0029e-06	5.91872e-05	-0.722485	0.000160983	0.00120456	-0.602323	0.00163964	0.0104332	-0.561929	0.0143525	0.100959	-0.3908	0.001561	0.0102204	-0.504893	0.00266652	0.0157761	-0.479462	9.63806e-05	0.000924367	-0.622442	0.000259088	0.00176705	-0.583108	0.00231744	0.0207326	-0.486236	expressed protein
LOC_Os12g16290	4.82429	4.29168	6.61253	3.25993	4.95291	3.95136	9.98276	4.79944	4.66742	4.56737	6.07219	3.67728	3.39925	4.51982	11.699	4.29774	4.28292	8.91844	7.06894	4.54118	7.40234	4.01213	5.90091	11.1194	8.84258	8.85861	4.1917	5.52501	8.35571	4.64685	6.95583	9.77286	0.0087805	0.0271083	-0.715313	0.00146311	0.00567879	-0.868563	0.0239082	0.067225	-0.616529	0.00369017	0.0189737	-0.886117	0.219453	0.478645	-0.335202	0.0869115	0.205195	-0.467302	0.173214	0.340412	-0.371771	0.0496096	0.124286	-0.535925	0.065759	0.149166	-0.502281	0.0981081	0.257397	-0.451518	isoflavone reductase, putative, expressed
LOC_Os12g16300	0	0	0	0	0	0	0	0	0	0	0	0	0	0	0	0	0	0	0	0	0	0	0	0	0	0	0	0	0	0	0	0	NA	NA	NA	NA	NA	NA	NA	NA	NA	NA	NA	NA	NA	NA	NA	NA	NA	NA	NA	NA	NA	NA	NA	NA	NA	NA	NA	NA	NA	NA	expressed protein
LOC_Os12g16310	0	0	0	0	0	0	0	0	0	0	0	0	0	0	0	0	0	0	0	0	0	0.0781486	0	0	0	0	0	0	0	0	0	0	NA	NA	NA	NA	NA	NA	NA	NA	NA	NA	NA	NA	NA	NA	NA	NA	NA	NA	NA	NA	NA	NA	NA	NA	NA	NA	NA	NA	NA	NA	retrotransposon, putative, centromere-specific, expressed
LOC_Os12g16320	0	0	0	0	0	0	0	0	0	0	0	0	0	0	0	0	0	0	0	0	0	0	0	0	0	0	0	0	0	0	0	0	NA	NA	NA	NA	NA	NA	NA	NA	NA	NA	NA	NA	NA	NA	NA	NA	NA	NA	NA	NA	NA	NA	NA	NA	NA	NA	NA	NA	NA	NA	cytokinin inducible protein, putative, expressed
LOC_Os12g16330	0	0	0	0	0	0	0	0	0	0	0.0943991	0	0	0	0	0	0	0	0	0	0	0	0	0	0	0	0	0	0	0	0	0	NA	NA	NA	NA	NA	NA	NA	NA	NA	NA	NA	NA	NA	NA	NA	NA	NA	NA	NA	NA	NA	NA	NA	NA	NA	NA	NA	NA	NA	NA	retrotransposon protein, putative, Ty3-gypsy subclass
LOC_Os12g16340	0	0	0.020112	0	0	0.0805949	0.149235	0	0.0348395	0.029713	0.0373466	0.021498	0	0	0	0	0.032565	0.0874621	0	0.030667	0.0214426	0	0	0	0	0	0.0845423	0	0.0411355	0	0	0	NA	NA	NA	NA	NA	NA	NA	NA	NA	NA	NA	NA	NA	NA	NA	NA	NA	NA	NA	NA	NA	NA	NA	NA	NA	NA	NA	NA	NA	NA	retrotransposon protein, putative, unclassified, expressed
LOC_Os12g16350	573.398	593.145	519.648	584.429	617.714	571.549	602.235	675.151	624.644	554.02	577.355	610.682	652.294	581.9	545.157	631.87	541.24	537.728	583.544	624.844	498.78	676.763	553.011	410.745	435.991	423.216	653.7	548.509	466.542	606.844	638.226	442.514	0.0975714	0.189336	0.313161	0.0773097	0.150747	0.333909	0.137373	0.259248	0.280819	0.0742418	0.173993	0.377254	0.147176	0.383893	0.274002	0.115975	0.252047	0.297122	0.0956446	0.225627	0.314975	0.115424	0.234433	0.297572	0.166186	0.300167	0.261713	0.0327628	0.123789	0.403557	enoyl-CoA hydratase/isomerase family protein, putative, expressed
LOC_Os12g16360	2.10933	2.78392	2.70392	0.796217	3.17292	2.87712	4.19526	2.93301	3.92529	2.10123	3.04524	2.67092	1.88116	2.55483	1.24219	2.92007	3.72911	1.66283	1.53455	2.16795	2.84459	2.58438	3.99831	4.10511	5.29121	4.92241	1.98909	3.46496	5.5128	2.90546	4.01773	3.28685	0.0627662	0.133331	-0.603304	0.00712804	0.0213757	-0.872385	0.0533545	0.1261	-0.626387	0.0368381	0.104548	-0.756692	0.301941	0.566565	-0.334675	0.0366707	0.109676	-0.677408	0.00280819	0.0164328	-0.968736	0.188237	0.334608	-0.426599	0.293349	0.4557	-0.340681	0.421392	0.641369	-0.260667	expressed protein
LOC_Os12g16370	0	0	0	0	0	0	0	0	1.01837	0	0.0765203	0	0	0	2.05229	3.41735	0.7733	0.717677	0	0	0	0	0	0	0	0.711738	0	0	0	0	0	1.10352	NA	NA	NA	NA	NA	NA	NA	NA	NA	NA	NA	NA	NA	NA	NA	NA	NA	NA	NA	NA	NA	NA	NA	NA	NA	NA	NA	NA	NA	NA	retrotransposon protein, putative, unclassified
LOC_Os12g16380	0	0	0	0	0	0	0	0	0	0	0	0	0	0	0	0	0	0	0	0	0	0	0	0	0	0	0	0	0	0	0	0	NA	NA	NA	NA	NA	NA	NA	NA	NA	NA	NA	NA	NA	NA	NA	NA	NA	NA	NA	NA	NA	NA	NA	NA	NA	NA	NA	NA	NA	NA	transposon protein, putative, CACTA, En/Spm sub-class, expressed
LOC_Os12g16390	0	0.189147	0.0701207	0	0	0.23981	0	0	0	0.251514	0.0680429	0.119065	0	0	0	0	0.0661068	0.0854161	0.136067	0.12651	0.0641517	0.0808769	0.140919	0	0	0.0892365	0	0.194078	0.227867	0	0	0	NA	NA	NA	NA	NA	NA	NA	NA	NA	NA	NA	NA	NA	NA	NA	NA	NA	NA	NA	NA	NA	NA	NA	NA	NA	NA	NA	NA	NA	NA	retrotransposon protein, putative, unclassified, expressed
LOC_Os12g16400	0	0	0	0	0	0	0	0	0	0	0	0	0	0	0	0	0	0	0	0	0	0	0	0	0	0	0	0	0	0	0	0	NA	NA	NA	NA	NA	NA	NA	NA	NA	NA	NA	NA	NA	NA	NA	NA	NA	NA	NA	NA	NA	NA	NA	NA	NA	NA	NA	NA	NA	NA	transposon protein, putative, CACTA, En/Spm sub-class
LOC_Os12g16410	9.47886	11.6762	11.503	9.1219	9.75828	11.1869	15.1519	8.36386	9.47366	10.1709	10.6181	10.1308	9.29456	13.6401	14.6996	9.66899	10.8146	10.5091	11.618	10.436	16.5304	10.2716	9.25956	13.6572	16.0625	23.1528	8.12825	13.8228	18.721	12.091	12.5496	17.4355	0.00800415	0.0251914	-0.511906	0.00510126	0.0161568	-0.540605	0.0170171	0.0510853	-0.460645	0.0518944	0.133855	-0.419553	0.266312	0.530503	-0.214576	0.0384325	0.113246	-0.399621	0.0169739	0.0636281	-0.460825	0.0422711	0.110129	-0.392022	0.126919	0.245614	-0.294641	0.0132627	0.067483	-0.478075	isoflavone reductase, putative, expressed
LOC_Os12g16420	0	0	0	0	0	0	0	0	0	0	0.0725359	0	0	0	0	0	0	0	0	0	0	0.251308	0	0	0	0	0.648149	0	0	0	0	0	NA	NA	NA	NA	NA	NA	NA	NA	NA	NA	NA	NA	NA	NA	NA	NA	NA	NA	NA	NA	NA	NA	NA	NA	NA	NA	NA	NA	NA	NA	transposon protein, putative, CACTA, En/Spm sub-class
LOC_Os12g16430	0	0	0	0	0	0	0	0	0	0	0	0	0	0	0	0	0	0	0	0	0	0	0	0	0	0	0	0	0	0	0	0	NA	NA	NA	NA	NA	NA	NA	NA	NA	NA	NA	NA	NA	NA	NA	NA	NA	NA	NA	NA	NA	NA	NA	NA	NA	NA	NA	NA	NA	NA	retrotransposon protein, putative, unclassified, expressed
LOC_Os12g16440	0	0	0	0	0	0	0	0	0	0	0	0	0	0	0	0	0	0	0	0	0	0	0	0	0	0	0	0	0	0	0	0	NA	NA	NA	NA	NA	NA	NA	NA	NA	NA	NA	NA	NA	NA	NA	NA	NA	NA	NA	NA	NA	NA	NA	NA	NA	NA	NA	NA	NA	NA	retrotransposon protein, putative, unclassified, expressed
LOC_Os12g16450	0	0	0	0	0	0	0	0	0	0	0	0	0	0	0	0	0	0	0	0	0	0	0	0.0243555	0	0	0	0	0	0	0	0	NA	NA	NA	NA	NA	NA	NA	NA	NA	NA	NA	NA	NA	NA	NA	NA	NA	NA	NA	NA	NA	NA	NA	NA	NA	NA	NA	NA	NA	NA	retrotransposon protein, putative, unclassified, expressed
LOC_Os12g16460	0	0	0	0	0	0	0	0	0	0	0	0.0217441	0	0	0	0	0	0	0	0	0	0	0	0	0	0	0	0	0.0752546	0	0	0	NA	NA	NA	NA	NA	NA	NA	NA	NA	NA	NA	NA	NA	NA	NA	NA	NA	NA	NA	NA	NA	NA	NA	NA	NA	NA	NA	NA	NA	NA	retrotransposon protein, putative, unclassified, expressed
LOC_Os12g16470	0	0	0	0	0	0	0	0	0	0	0	0	0	0	0	0	0	0	0	0	0	0	0	0	0	0	0	0	0	0	0	0	NA	NA	NA	NA	NA	NA	NA	NA	NA	NA	NA	NA	NA	NA	NA	NA	NA	NA	NA	NA	NA	NA	NA	NA	NA	NA	NA	NA	NA	NA	hypothetical protein
LOC_Os12g16480	3.91454	1.90942	1.71452	1.65533	2.93019	2.45489	2.77978	1.69464	2.31684	1.57444	2.03805	1.80561	1.03282	1.81558	2.00754	1.66536	1.29469	1.63946	3.41464	2.37814	1.5875	2.91371	2.03554	3.95265	2.72567	2.62033	2.33443	2.704	1.3888	1.60145	3.63391	2.46909	0.329087	0.473096	-0.509942	0.595759	0.706807	-0.277194	0.627089	0.753444	-0.253848	0.193253	0.346342	-0.760026	0.681938	0.849403	-0.214133	0.249274	0.429059	-0.601987	0.642289	0.785247	-0.242705	0.496969	0.656251	-0.354921	0.471169	0.628412	-0.376506	0.559442	0.748418	-0.304971	expressed protein
LOC_Os12g16490	1.69338	0.942207	1.47497	1.63561	1.52459	1.27641	0.666142	1.34527	1.09922	1.35833	1.34969	1.27099	1.07037	0.665409	0.568832	1.04195	1.18979	0.877899	1.21593	1.53246	1.31509	1.07897	1.57176	0.848842	0.505141	0.663502	1.00387	0.978614	0.558649	1.3404	1.11516	1.07064	0.0106924	0.0318269	0.687307	0.00323937	0.0110495	0.792713	0.0101784	0.0337927	0.691916	0.413263	0.58004	0.2463	0.0349198	0.168894	0.567943	0.274044	0.456973	0.294514	0.0337648	0.105942	0.5716	0.0125019	0.0426135	0.672514	0.42919	0.590917	0.21287	0.130288	0.310835	0.407379	transposon protein, putative, unclassified, expressed
LOC_Os12g16500	0	0	0.0582769	0	0	0.0368475	0	0	0	0	0	0	0	0	0	0	0	0	0	0	0	0	0	0	0	0	0	0	0	0	0	0	NA	NA	NA	NA	NA	NA	NA	NA	NA	NA	NA	NA	NA	NA	NA	NA	NA	NA	NA	NA	NA	NA	NA	NA	NA	NA	NA	NA	NA	NA	transposon protein, putative, unclassified, expressed
LOC_Os12g16510	8.05296	6.62165	7.38791	4.73457	3.23438	5.06423	1.95638	9.02102	5.48005	7.18441	6.17394	6.09827	3.52933	6.07675	0	0	1.70959	0.734495	1.36874	1.61141	0.902126	0.595386	2.16139	0	0	0	14.1934	12.6253	6.48114	2.14562	3.9094	0	3.7819e-09	1.2708e-07	3.4782	1.78864e-07	3.19598e-06	3.08077	1.05199e-09	4.76254e-08	3.60087	1.65428e-06	5.94589e-05	3.16171	0.00211296	0.0316521	1.81414	0.208361	0.380093	0.742496	0.00120709	0.00874422	1.91053	0.00196165	0.00980628	1.82718	2.10526e-11	9.25161e-10	3.95333	8.59491e-08	5.37182e-06	3.15992	expressed protein
LOC_Os12g16520	1.40677	2.0834	0.687337	0.803952	1.32126	1.02615	1.05089	1.78457	1.53054	0.708396	1.84296	1.70492	1.44172	2.44947	1.53689	0.92371	0.981413	1.63005	1.09575	1.69361	1.02545	1.58593	1.89548	4.48526	1.23422	3.03967	2.8585	0.738109	0.786084	3.10713	1.88703	1.70413	0.0663904	0.139619	-0.664424	0.0133543	0.0358302	-0.89548	0.0546063	0.128304	-0.695628	0.450405	0.614543	-0.305406	0.636827	0.824621	-0.170882	0.0236717	0.078754	-0.818837	0.11789	0.261411	-0.565947	0.12148	0.243547	-0.560482	0.0362741	0.0937894	-0.757824	0.108644	0.275529	-0.580651	wall-associated receptor kinase 3 precursor, putative, expressed
LOC_Os12g16524	58.717	47.5731	45.7198	44.0386	48.2383	56.1781	53.777	41.0466	53.3777	35.7493	46.7687	46.6109	41.1854	53.1638	56.2984	43.0221	53.0417	50.2696	47.2003	52.0873	44.2339	39.8493	48.329	72.4321	65.0878	84.1024	38.0567	46.8238	48.0648	53.808	42.5937	57.9416	9.87618e-06	9.15592e-05	-0.543945	0.00116501	0.00468672	-0.399641	0.00209803	0.00957909	-0.378557	0.00110744	0.00786784	-0.448793	0.00325475	0.0416564	-0.36214	0.00212475	0.0129068	-0.378092	0.00153292	0.0105029	-0.389927	2.8775e-05	0.000364754	-0.514788	3.14485e-05	0.000300464	-0.512298	0.001043	0.0118538	-0.403499	glutaredoxin-C8 precursor, putative, expressed
LOC_Os12g16530	0	0	0	0	0	0	0	0	0	0	0	0	0	0	0	0	0.420326	0	0	0	0	0	0	1.67487	0	0	0	0	0	0	0	0	NA	NA	NA	NA	NA	NA	NA	NA	NA	NA	NA	NA	NA	NA	NA	NA	NA	NA	NA	NA	NA	NA	NA	NA	NA	NA	NA	NA	NA	NA	hypothetical protein
LOC_Os12g16540	3.43982	1.60867	0.952357	1.64317	1.96441	2.70961	1.18821	2.19158	2.21888	1.1925	2.49984	2.43001	1.13739	1.58174	1.1536	0.774799	1.30532	1.2427	0.593793	2.01332	1.09582	1.18815	1.57527	4.49204	3.66128	4.18627	4.31019	2.92115	1.49956	2.14089	0.678395	2.81016	0.039845	0.0930764	-0.742237	0.0601238	0.123163	-0.678872	0.019475	0.0569076	-0.843698	0.00656326	0.0290982	-1.09748	0.0106926	0.0860249	-0.9218	0.0002145	0.00236002	-1.33663	0.000513114	0.00457049	-1.25448	0.00138624	0.00742452	-1.15469	0.236518	0.390123	-0.427475	0.0242593	0.101475	-0.813612	OsWAK124 - OsWAK receptor-like protein OsWAK-RLP, expressed
LOC_Os12g16550	0	0	1.41122	0	0	0	0	2.41245	0	0	0	0	3.37083	0	0	0	0	0	0	0	3.01564	0	0	0	0	0	0	0	0	0	0	0	NA	NA	NA	NA	NA	NA	NA	NA	NA	NA	NA	NA	NA	NA	NA	NA	NA	NA	NA	NA	NA	NA	NA	NA	NA	NA	NA	NA	NA	NA	expressed protein
LOC_Os12g16570	0	0	0	0	0	0	0	0	0	0	0	0	0	0	0	0	0	0	0	0	0	0	0	0	0	0	0	0	0	0	0	0	NA	NA	NA	NA	NA	NA	NA	NA	NA	NA	NA	NA	NA	NA	NA	NA	NA	NA	NA	NA	NA	NA	NA	NA	NA	NA	NA	NA	NA	NA	hypothetical protein
LOC_Os12g16580	0	0	0	0	0	0	0	0	0	0	0	0	0	0	0	0	0	0	0	0	0	0	0	0	0	0	0	0	0	0	0	0	NA	NA	NA	NA	NA	NA	NA	NA	NA	NA	NA	NA	NA	NA	NA	NA	NA	NA	NA	NA	NA	NA	NA	NA	NA	NA	NA	NA	NA	NA	transposon protein, putative, CACTA, En/Spm sub-class
LOC_Os12g16590	0	0	0	0	0	0	0	0	0	0	0	0	0	0	0	0	0	0	0	0	0	0	0	0	0	0	0	0	0	0	0	0	NA	NA	NA	NA	NA	NA	NA	NA	NA	NA	NA	NA	NA	NA	NA	NA	NA	NA	NA	NA	NA	NA	NA	NA	NA	NA	NA	NA	NA	NA	transposon protein, putative, Mariner sub-class, expressed
LOC_Os12g16600	0	0	0	0	0	0	0	0	0	0	0	0	0	0	0	0	0	0	0	0	0	0	0	0	0	0	0	0	0	0	0	0	NA	NA	NA	NA	NA	NA	NA	NA	NA	NA	NA	NA	NA	NA	NA	NA	NA	NA	NA	NA	NA	NA	NA	NA	NA	NA	NA	NA	NA	NA	expressed protein
LOC_Os12g16610	0	0	0	0	0	0	0	0	0	0	0	0	0	0	0	0	0	0	0	0	0	0	0	0	0	0	0	0	0	0	0	0	NA	NA	NA	NA	NA	NA	NA	NA	NA	NA	NA	NA	NA	NA	NA	NA	NA	NA	NA	NA	NA	NA	NA	NA	NA	NA	NA	NA	NA	NA	expressed protein
LOC_Os12g16620	0.0686994	0	0.0936383	0	0	0	0.13018	0	0.0810333	0	0	0.0250486	0	0	0	0	0.0379195	0	0	0.142968	0.150072	0	0.0958812	0	0	0.0955514	0	0.116681	0.0958364	0	0	0	NA	NA	NA	NA	NA	NA	NA	NA	NA	NA	NA	NA	NA	NA	NA	NA	NA	NA	NA	NA	NA	NA	NA	NA	NA	NA	NA	NA	NA	NA	retrotransposon protein, putative, unclassified, expressed
LOC_Os12g16630	0	0	0	0	0	0	0	0	0	0	0	0	0	0	0	0	0	0	0	0	0	0	0	0	0	0	0	0	0	0	0	0	NA	NA	NA	NA	NA	NA	NA	NA	NA	NA	NA	NA	NA	NA	NA	NA	NA	NA	NA	NA	NA	NA	NA	NA	NA	NA	NA	NA	NA	NA	retrotransposon protein, putative, unclassified, expressed
LOC_Os12g16640	0	0	0	0	0	0	0	0	0	0	0	0	0	0	0	0	0	0	0	0	0	0	0	0	0	0	0	0	0	0	0	0	NA	NA	NA	NA	NA	NA	NA	NA	NA	NA	NA	NA	NA	NA	NA	NA	NA	NA	NA	NA	NA	NA	NA	NA	NA	NA	NA	NA	NA	NA	expressed protein
LOC_Os12g16650	0.823829	0.75155	0.701628	0.66532	0.655536	0.47899	0.666146	0.639852	0.651604	0.704956	0.813587	1.09228	0.735756	0.985292	0.654895	1.44791	0.744118	1.26537	0.721276	0.888347	1.04219	0.748164	0.806042	0.686337	0.54016	0.523871	0.575336	0.784409	0.665548	0.652304	0.950817	0.765157	0.259364	0.398151	0.379086	0.943432	0.963778	0.0238488	0.438737	0.596795	0.260252	0.314269	0.482927	0.378141	0.383905	0.642221	0.29265	0.213384	0.386366	0.418215	0.167257	0.332329	0.464178	0.25878	0.420676	0.379551	0.678227	0.796738	0.139443	0.729139	0.860645	0.116382	Cyclopropane-fatty-acyl-phospholipid synthase, putative, expressed
LOC_Os12g16660	0	0	0	0	0	0	0	0	0	0	0	0	0	0	0	0	0	0	0	0	0	0	0	0	0	0	0	0	0	0	0	0	NA	NA	NA	NA	NA	NA	NA	NA	NA	NA	NA	NA	NA	NA	NA	NA	NA	NA	NA	NA	NA	NA	NA	NA	NA	NA	NA	NA	NA	NA	hypothetical protein
LOC_Os12g16670	1.17897	0.876695	1.36242	1.2537	1.33821	1.04765	0.906573	1.43324	1.02786	1.2924	1.31371	1.30829	1.33508	1.00569	1.1002	0.985252	1.24491	1.24596	1.35914	1.06674	1.56765	0.689746	1.71699	0.732812	0.918901	1.56849	0.734054	1.08826	1.35865	0.887739	1.50966	1.38626	0.503877	0.640407	0.23679	0.644649	0.747082	0.163389	0.798343	0.87511	0.0905115	0.751185	0.848349	0.125587	0.603771	0.805553	0.183857	0.832558	0.910431	0.0748992	0.630524	0.777939	0.170397	0.610347	0.746632	0.180525	0.986116	0.99269	0.00616477	0.831807	0.918404	0.0752401	expressed protein
LOC_Os12g16680	6.64506	4.43949	5.09475	8.04155	8.67397	7.35651	6.29593	6.29008	4.40893	7.95818	8.41005	6.96574	4.73248	6.11124	9.90455	3.99137	7.10642	11.5724	9.17674	5.18579	6.65314	7.98354	3.47785	7.30758	14.8903	7.50943	2.37899	5.64309	5.79371	11.5083	6.98949	14.2269	0.684393	0.788956	-0.184851	0.73888	0.821871	-0.15159	0.23072	0.379225	-0.54504	0.295837	0.463888	-0.531529	0.807334	0.915791	0.110902	0.447966	0.628558	-0.345082	0.776975	0.877426	-0.128819	0.29261	0.458253	-0.478602	0.0997502	0.205287	-0.748575	0.275707	0.498026	-0.495701	expressed protein
LOC_Os12g16690	2.14508	2.24991	3.94471	1.81686	1.79182	2.68084	4.89768	2.81743	3.09761	2.56539	2.4623	1.36804	2.19729	2.58095	4.96456	0.87948	2.36715	2.99752	2.37511	1.40453	4.79878	1.41931	2.68215	8.20123	6.56202	7.63633	1.5726	2.75197	3.91389	2.49617	2.6856	6.14593	0.000431719	0.00218894	-1.28405	0.000457131	0.00213391	-1.27851	0.00510387	0.0194507	-1.02158	0.00549295	0.0254683	-1.13246	0.0367254	0.174477	-0.761994	0.000795099	0.00616037	-1.22372	0.000709692	0.00584269	-1.23514	0.00450401	0.018812	-1.03622	0.00363656	0.0150409	-1.06086	0.0393826	0.140409	-0.751547	zinc finger, C3HC4 type domain containing protein, expressed
LOC_Os12g16710	0	0	0	0.0288394	0	0	0	0	0	0.027493	0.00867516	0.0100954	0.0444918	0	0	0	0	0	0	0	0	0.0261909	0.0388579	0	0	0	0.0794436	0	0	0	0	0.0501754	NA	NA	NA	NA	NA	NA	NA	NA	NA	NA	NA	NA	NA	NA	NA	NA	NA	NA	NA	NA	NA	NA	NA	NA	NA	NA	NA	NA	NA	NA	retrotransposon protein, putative, Ty1-copia subclass, expressed
LOC_Os12g16720	13.7819	23.603	13.2303	7.70201	14.1211	15.1439	15.8192	9.75459	3.97667	11.9563	23.1981	14.3457	13.2076	14.9008	4.15261	16.5563	26.5329	17.4834	5.2391	12.2974	13.8392	14.6707	21.2515	4.5631	6.64142	4.74067	25.0416	7.70817	25.2728	8.85435	10.2877	11.756	0.0080537	0.0253014	1.10155	0.051186	0.108066	0.810595	0.00662689	0.0239526	1.12866	0.0342523	0.0987036	0.98397	0.107413	0.321468	0.66926	0.0427603	0.122499	0.842242	0.100619	0.233707	0.682535	0.00665841	0.0258612	1.12801	0.00489309	0.0191469	1.1698	0.245186	0.464368	0.483102	cytochrome P450 71A1, putative, expressed
LOC_Os12g16730	0	0	0	0	0	0	0.0752126	0	0	0	0	0	0	0	0	0	0	0	0.376182	0.131295	0	0	0	0	0	0.190338	0	0	0	0	0	0	NA	NA	NA	NA	NA	NA	NA	NA	NA	NA	NA	NA	NA	NA	NA	NA	NA	NA	NA	NA	NA	NA	NA	NA	NA	NA	NA	NA	NA	NA	retrotransposon protein, putative, Ty1-copia subclass, expressed
LOC_Os12g16740	0	0	0	0	0	0	0	0	0	0	0	0	0	0	0	0	0	0	0	0	0	0	0	0	0	0	0	0	0	0	0	0	NA	NA	NA	NA	NA	NA	NA	NA	NA	NA	NA	NA	NA	NA	NA	NA	NA	NA	NA	NA	NA	NA	NA	NA	NA	NA	NA	NA	NA	NA	retrotransposon protein, putative, Ty1-copia subclass, expressed
LOC_Os12g16750	0	0	0	0	0	0	0	0	0	0	0	0	0	0	0	0	0	0	0	0	0	0	0	0	0	0	0	0	0	0	0	0	NA	NA	NA	NA	NA	NA	NA	NA	NA	NA	NA	NA	NA	NA	NA	NA	NA	NA	NA	NA	NA	NA	NA	NA	NA	NA	NA	NA	NA	NA	retrotransposon protein, putative, unclassified, expressed
LOC_Os12g16760	0	0	0	0.309089	0	0	0.191579	0	0	0	0.110038	0	0	0	0	0	0	0.0899071	0	0.315596	0.110426	0	0	0	0	0	0	0.128785	0.211556	0	0	0	NA	NA	NA	NA	NA	NA	NA	NA	NA	NA	NA	NA	NA	NA	NA	NA	NA	NA	NA	NA	NA	NA	NA	NA	NA	NA	NA	NA	NA	NA	expressed protein
LOC_Os12g16770	0	0.25205	0.0803477	0	0	0	0	0.274705	0	0	0.0373029	0.0429866	0	0	0	0	0.0325374	0	0	0.122675	0.0858475	0	0	0.129651	0	0.163978	0	0	0.164468	0.20418	0	0	NA	NA	NA	NA	NA	NA	NA	NA	NA	NA	NA	NA	NA	NA	NA	NA	NA	NA	NA	NA	NA	NA	NA	NA	NA	NA	NA	NA	NA	NA	expressed protein
LOC_Os12g16780	0	0	0	0	0	0	0	0	0	0	0	0	0	0	0	0	0.0517501	0	0	0	0	0	0	0	0	0	0	0	0.0961365	0	0	0	NA	NA	NA	NA	NA	NA	NA	NA	NA	NA	NA	NA	NA	NA	NA	NA	NA	NA	NA	NA	NA	NA	NA	NA	NA	NA	NA	NA	NA	NA	transposon protein, putative, CACTA, En/Spm sub-class, expressed
LOC_Os12g16790	0	0	0	0	0	0	0	0	0	0	0	0	0	0	0	0	0	0	0	0	0	0	0	0	0	0	0	0	0	0	0	0	NA	NA	NA	NA	NA	NA	NA	NA	NA	NA	NA	NA	NA	NA	NA	NA	NA	NA	NA	NA	NA	NA	NA	NA	NA	NA	NA	NA	NA	NA	transposon protein, putative, CACTA, En/Spm sub-class
LOC_Os12g16800	0	0	0	0	0	0	0	0	0	0	0	0	0	0	0	0	0	0	0	0	0	0	0	0	0	0	0	0	0	0	0	0	NA	NA	NA	NA	NA	NA	NA	NA	NA	NA	NA	NA	NA	NA	NA	NA	NA	NA	NA	NA	NA	NA	NA	NA	NA	NA	NA	NA	NA	NA	retrotransposon protein, putative, Ty3-gypsy subclass, expressed
LOC_Os12g16810	0	0	0	0	0	0.0853478	0	0	0	0.109574	0	0	0	0	0	0	0	0	0	0	0	0	0	0	0	0	0	0	0	0	0	0	NA	NA	NA	NA	NA	NA	NA	NA	NA	NA	NA	NA	NA	NA	NA	NA	NA	NA	NA	NA	NA	NA	NA	NA	NA	NA	NA	NA	NA	NA	retrotransposon protein, putative, Ty3-gypsy subclass, expressed
LOC_Os12g16820	0	0	0	0	0	0	0	0	0	0	0	0	0	0	0	0	0	0	0	0	0	0	0	0	0	0	0	0	0	0	0	0	NA	NA	NA	NA	NA	NA	NA	NA	NA	NA	NA	NA	NA	NA	NA	NA	NA	NA	NA	NA	NA	NA	NA	NA	NA	NA	NA	NA	NA	NA	retrotransposon protein, putative, unclassified, expressed
LOC_Os12g16830	0	0	0	0	0	0	0	0	0	0	0	0	0	0	0	0	0	0	0	0	0.0770468	0	0	0	0	0	0	0	0	0	0	0	NA	NA	NA	NA	NA	NA	NA	NA	NA	NA	NA	NA	NA	NA	NA	NA	NA	NA	NA	NA	NA	NA	NA	NA	NA	NA	NA	NA	NA	NA	retrotransposon protein, putative, Ty3-gypsy subclass, expressed
LOC_Os12g16840	0	0	0	0	0	0	0	0	0	0	0	0	0	0	0	0	0	0	0	0	0	0.035119	0	0	0	0	0	0	0	0	0	0	NA	NA	NA	NA	NA	NA	NA	NA	NA	NA	NA	NA	NA	NA	NA	NA	NA	NA	NA	NA	NA	NA	NA	NA	NA	NA	NA	NA	NA	NA	retrotransposon protein, putative, Ty3-gypsy subclass, expressed
LOC_Os12g16850	0	0	0	0	0	0	0	0	0	0	0	0	0	0	0	0	0	0	0	0	0	0	0	0	0	0	0	0	0	0	0	0	NA	NA	NA	NA	NA	NA	NA	NA	NA	NA	NA	NA	NA	NA	NA	NA	NA	NA	NA	NA	NA	NA	NA	NA	NA	NA	NA	NA	NA	NA	transposon protein, putative, CACTA, En/Spm sub-class, expressed
LOC_Os12g16860	0	0	0	0	0	0	0	0	0	0	0	0	0	0	0	0	0	0	0	0.0418925	0	0	0	0	0	0	0	0	0	0	0	0	NA	NA	NA	NA	NA	NA	NA	NA	NA	NA	NA	NA	NA	NA	NA	NA	NA	NA	NA	NA	NA	NA	NA	NA	NA	NA	NA	NA	NA	NA	transposon protein, putative, CACTA, En/Spm sub-class, expressed
LOC_Os12g16870	0	0	1.22339	1.67396	3.12428	0	0.447447	2.50358	1.64531	0.603465	0.852082	0.714972	0.974053	0	0	0	1.31014	0.829506	0	0	1.61489	0.575119	2.47526	0	0	1.66451	1.71378	0	0	0	0	0	NA	NA	NA	NA	NA	NA	NA	NA	NA	NA	NA	NA	NA	NA	NA	NA	NA	NA	NA	NA	NA	NA	NA	NA	NA	NA	NA	NA	NA	NA	expressed protein
LOC_Os12g16880	0	0	0.300698	0	0	0	0.185797	0	0.17348	0	0.0465348	0.0536251	0	0.721384	0	0	0	0	0	0	0	0.128307	0	0	0	0	0	0.249796	0.205171	0	0	0	NA	NA	NA	NA	NA	NA	NA	NA	NA	NA	NA	NA	NA	NA	NA	NA	NA	NA	NA	NA	NA	NA	NA	NA	NA	NA	NA	NA	NA	NA	PROLM27 - Prolamin precursor, expressed
LOC_Os12g16890	0	0	0	0	0	0	0	0	0	0	0	0	0	0	0	0	0	0	0	0	0	0	0	0	0	0	0	0	0	0	0	0	NA	NA	NA	NA	NA	NA	NA	NA	NA	NA	NA	NA	NA	NA	NA	NA	NA	NA	NA	NA	NA	NA	NA	NA	NA	NA	NA	NA	NA	NA	PROLM28 - Prolamin precursor, expressed
LOC_Os12g16900	0	0	0.0175222	0	0	0	0.0177125	0	0.0321857	0.0259298	0	0.00937449	0	0	0	0	0.0141915	0	0	0	0.0374431	0.0247118	0	0	0	0	0	0	0	0	0	0	NA	NA	NA	NA	NA	NA	NA	NA	NA	NA	NA	NA	NA	NA	NA	NA	NA	NA	NA	NA	NA	NA	NA	NA	NA	NA	NA	NA	NA	NA	retrotransposon protein, putative, Ty3-gypsy subclass, expressed
LOC_Os12g16910	0	0	0	0	0	0	0	0	0	0	0.0781344	0.0900395	0	0	0	0	0.0681527	0	0	0	0	0	0	0	0	0	0	0	0	0	0	0	NA	NA	NA	NA	NA	NA	NA	NA	NA	NA	NA	NA	NA	NA	NA	NA	NA	NA	NA	NA	NA	NA	NA	NA	NA	NA	NA	NA	NA	NA	retrotransposon protein, putative, Ty3-gypsy subclass, expressed
LOC_Os12g16920	0	0	0	0	0	0	0	0.00571005	0.0423654	0	0	0	0	0	0	0	0	0	0	0	0	0	0	0	0	0	0	0	0	0	0	0	NA	NA	NA	NA	NA	NA	NA	NA	NA	NA	NA	NA	NA	NA	NA	NA	NA	NA	NA	NA	NA	NA	NA	NA	NA	NA	NA	NA	NA	NA	retrotransposon protein, putative, Ty3-gypsy subclass, expressed
LOC_Os12g16930	0	0	0	0	0	0	0	0	0	0	0	0	0	0	0	0	0	0	0	0	0	0	0	0	0	0	0	0	0	0	0	0	NA	NA	NA	NA	NA	NA	NA	NA	NA	NA	NA	NA	NA	NA	NA	NA	NA	NA	NA	NA	NA	NA	NA	NA	NA	NA	NA	NA	NA	NA	retrotransposon protein, putative, Ty3-gypsy subclass
LOC_Os12g16950	0	0	0	0	0	0	0	0	0	0	0	0	0	0	0	0	0	0	0	0	0	0	0	0	0	0	0	0	0	0	0	0	NA	NA	NA	NA	NA	NA	NA	NA	NA	NA	NA	NA	NA	NA	NA	NA	NA	NA	NA	NA	NA	NA	NA	NA	NA	NA	NA	NA	NA	NA	retrotransposon protein, putative, unclassified, expressed
LOC_Os12g16960	0	0	0	0	0	0	0	0	0	0	0	0	0	0	0	0	0	0	0	0	0	0	0	0	0	0	0	0	0	0	0	0	NA	NA	NA	NA	NA	NA	NA	NA	NA	NA	NA	NA	NA	NA	NA	NA	NA	NA	NA	NA	NA	NA	NA	NA	NA	NA	NA	NA	NA	NA	retrotransposon protein, putative, unclassified, expressed
LOC_Os12g16970	0	0	0	0	0	0	0	0	0	0	0	0	0	0	0	0	0.0674689	0	0	0	0	0	0	0	0	0	0	0	0	0	0	0	NA	NA	NA	NA	NA	NA	NA	NA	NA	NA	NA	NA	NA	NA	NA	NA	NA	NA	NA	NA	NA	NA	NA	NA	NA	NA	NA	NA	NA	NA	retrotransposon protein, putative, unclassified, expressed
LOC_Os12g16980	0.061465	0	0	0	0	0	0.0820385	0	0.0786438	0	0.0273729	0	0.116495	0	0.137477	0.277005	0	0.0486182	0	0	0	0	0	0	0	0	0	0	0	0	0	0	NA	NA	NA	NA	NA	NA	NA	NA	NA	NA	NA	NA	NA	NA	NA	NA	NA	NA	NA	NA	NA	NA	NA	NA	NA	NA	NA	NA	NA	NA	retrotransposon protein, putative, unclassified
LOC_Os12g16990	0	0	0	0	0	0	0	0	0	0	0	0	0	0	0	0	0	0	0	0	0	0	0	0	0	0	0	0	0	0	0	0	NA	NA	NA	NA	NA	NA	NA	NA	NA	NA	NA	NA	NA	NA	NA	NA	NA	NA	NA	NA	NA	NA	NA	NA	NA	NA	NA	NA	NA	NA	expressed protein
LOC_Os12g17000	0.493784	0	0	0.818575	0	0	0.547075	0.48345	0	0	0	0.506138	0	1.96993	1.0223	0	0	0.276011	0	0.513128	0.301566	0	0	0	0	0.759425	1.92916	0.380355	0	0	0	0.755542	NA	NA	NA	NA	NA	NA	NA	NA	NA	NA	NA	NA	NA	NA	NA	NA	NA	NA	NA	NA	NA	NA	NA	NA	NA	NA	NA	NA	NA	NA	retrotransposon protein, putative, unclassified
LOC_Os12g17010	0	0	0	0	0	0	0	0.171001	0	0	0	0	0	0	0	0	0	0	0	0	0	0.0130265	0	0	0	0	0	0	0	0	0	0	NA	NA	NA	NA	NA	NA	NA	NA	NA	NA	NA	NA	NA	NA	NA	NA	NA	NA	NA	NA	NA	NA	NA	NA	NA	NA	NA	NA	NA	NA	PROLM29 - Prolamin precursor, expressed
LOC_Os12g17020	0	0	0	0	0	0	0	0	0	0	0	0	0	0	0	0	0	0	0	0	0	0	0	0	0	0	0	0	0	0	0	0	NA	NA	NA	NA	NA	NA	NA	NA	NA	NA	NA	NA	NA	NA	NA	NA	NA	NA	NA	NA	NA	NA	NA	NA	NA	NA	NA	NA	NA	NA	expressed protein
LOC_Os12g17030	0	0	0	0	0	0	0	0	0	0	0	0	0	0	0	0	0	0	0	0	0	0	0	0	0	0	0	0	0	0	0	0	NA	NA	NA	NA	NA	NA	NA	NA	NA	NA	NA	NA	NA	NA	NA	NA	NA	NA	NA	NA	NA	NA	NA	NA	NA	NA	NA	NA	NA	NA	PROLM30 - Prolamin precursor, expressed
LOC_Os12g17040	0	0	0	0	0	0	0	0	0	0	0	0	0	0	0	0	0	0	0	0	0	0	0	0	0	0	0	0	0	0	0	0	NA	NA	NA	NA	NA	NA	NA	NA	NA	NA	NA	NA	NA	NA	NA	NA	NA	NA	NA	NA	NA	NA	NA	NA	NA	NA	NA	NA	NA	NA	retrotransposon protein, putative, unclassified
LOC_Os12g17050	0	0	0.0483177	0.0722508	0.740363	0	0.134347	0.0825979	0	0.0715017	0.0224324	0.103401	0	0	0	0	0	0.0840644	0	0	0	0	0	0.0779668	0	0	0	0	0	0.122785	0	0.127824	NA	NA	NA	NA	NA	NA	NA	NA	NA	NA	NA	NA	NA	NA	NA	NA	NA	NA	NA	NA	NA	NA	NA	NA	NA	NA	NA	NA	NA	NA	retrotransposon protein, putative, unclassified, expressed
LOC_Os12g17060	0	0	0	0	0	0	0	0	0	0	0	0	0	0	0	0	0	0	0	0	0	0	0	0	0	0	0	0	0	0	0	0	NA	NA	NA	NA	NA	NA	NA	NA	NA	NA	NA	NA	NA	NA	NA	NA	NA	NA	NA	NA	NA	NA	NA	NA	NA	NA	NA	NA	NA	NA	retrotransposon protein, putative, unclassified, expressed
LOC_Os12g17070	7.6902	7.2138	6.83144	8.27673	4.91668	7.53789	6.54267	6.35374	7.86758	8.04656	7.15062	7.73212	7.15338	8.56677	7.11133	5.65608	6.64308	7.04458	5.98191	6.34623	6.85674	7.8614	9.14489	6.40351	6.33021	6.82143	5.73105	4.86466	5.25449	7.06684	7.42848	7.00317	0.324129	0.467674	0.15571	0.82633	0.884174	0.0346493	0.512614	0.661353	0.103401	0.295027	0.462956	0.184885	0.540243	0.766422	0.0967171	0.927966	0.961734	-0.0142765	0.934747	0.967915	-0.0129295	0.230478	0.387429	0.189366	0.176875	0.3146	-0.213261	0.721463	0.856918	0.056299	radical SAM enzyme, putative, expressed
LOC_Os12g17080	8.35276	7.66781	8.32064	8.67523	7.01126	6.95128	7.92359	6.78815	7.36311	8.04769	7.5663	8.4079	8.0446	7.66294	9.50217	6.84037	6.69693	7.88542	8.26008	8.31639	7.2167	7.17575	7.3545	10.0828	8.50111	9.22106	7.45748	8.1527	8.10595	8.06938	7.50274	10.3995	0.267647	0.407399	-0.146901	0.116412	0.208673	-0.208062	0.317209	0.475319	-0.13255	0.275755	0.442672	-0.161485	0.578442	0.791908	-0.0736376	0.128663	0.271516	-0.201354	0.335751	0.529762	-0.127565	0.0636454	0.150238	-0.245783	0.229199	0.380898	-0.159348	0.0834064	0.230489	-0.22943	pentatricopeptide, putative, expressed
LOC_Os12g17090	8.92519	10.3665	13.4412	9.78738	9.92893	10.9213	12.396	9.86141	11.6798	11.3849	11.6558	9.29547	10.1847	12.7043	17.0549	11.4694	10.5341	15.0122	16.5503	11.2101	12.4342	10.1755	10.3827	14.1263	13.1331	12.5321	8.75362	10.5408	17.5072	9.40923	13.4138	11.6461	0.163383	0.282192	-0.213466	0.0882991	0.167855	-0.261045	0.170883	0.305081	-0.209728	0.379275	0.54798	-0.150554	0.325289	0.58934	-0.150651	0.778417	0.878547	-0.0430954	0.703362	0.829511	0.0583196	0.20768	0.359502	-0.192972	0.420418	0.583284	-0.123397	0.290497	0.513651	-0.161891	stripe rust resistance protein Yr10, putative, expressed
LOC_Os12g17100	0.127838	0	0.0726665	0.103315	0.322632	0	0.0798823	0	0.155959	0.230212	0.0317304	0	0	0.155073	0.890243	0	0	0.119408	0	0.1304	0.245589	0	0	0.371466	0	0.273488	0	0	0.0565044	0.135497	0	0.0872924	NA	NA	NA	NA	NA	NA	NA	NA	NA	NA	NA	NA	NA	NA	NA	NA	NA	NA	NA	NA	NA	NA	NA	NA	NA	NA	NA	NA	NA	NA	retrotransposon protein, putative, Ty1-copia subclass, expressed
LOC_Os12g17110	0	0.608756	0	0.238569	0	0	0.538431	0.124138	0.125684	0	0.106023	0.0862828	0	0	0.66609	0	0.0674955	0.414529	0.23544	0.251554	0.0837243	0	0.148714	0.411142	0	0	0	0	0	0.225973	0	0	NA	NA	NA	NA	NA	NA	NA	NA	NA	NA	NA	NA	NA	NA	NA	NA	NA	NA	NA	NA	NA	NA	NA	NA	NA	NA	NA	NA	NA	NA	retrotransposon protein, putative, Ty1-copia subclass
LOC_Os12g17120	5.95446	3.95067	5.3174	3.76638	6.43242	3.91671	3.50169	6.21944	5.81255	3.9344	3.70304	4.11754	2.00543	1.0071	2.938	4.93318	2.09665	2.19111	4.99053	1.92283	5.38235	1.77612	2.86566	3.61276	4.41692	5.71161	1.17614	3.31296	2.57789	5.68951	2.59162	4.07207	0.762722	0.843863	-0.137834	0.976582	0.98459	0.0134015	0.824719	0.892278	0.101115	0.0335233	0.0971509	-1.08505	0.773203	0.899532	-0.13157	0.438045	0.620038	-0.354048	0.304251	0.496854	-0.469033	0.398596	0.566473	-0.385382	0.125032	0.242958	-0.700331	0.814141	0.907919	0.107327	retrotransposon protein, putative, Ty1-copia subclass, expressed
LOC_Os12g17130	0	0	0.170469	0.0842653	0	0.112666	0.208916	0.0963331	0.0983478	0	0.0263396	0.183225	0	0	0.197196	0	0	0.149482	0.182705	0.0860393	0.0607957	0.160181	0.116687	0.0915172	0.29646	0	0.236824	0.0711616	0.115351	0.145382	0	0	NA	NA	NA	NA	NA	NA	NA	NA	NA	NA	NA	NA	NA	NA	NA	NA	NA	NA	NA	NA	NA	NA	NA	NA	NA	NA	NA	NA	NA	NA	expressed protein
LOC_Os12g17140	0	0	0	0	0	0	0	0	0	0	0	0	0	0	0	0	0	0	0	0	0	0	0	0	0	0	0	0	0	0	0	0	NA	NA	NA	NA	NA	NA	NA	NA	NA	NA	NA	NA	NA	NA	NA	NA	NA	NA	NA	NA	NA	NA	NA	NA	NA	NA	NA	NA	NA	NA	mla1, putative, expressed
LOC_Os12g17150	0	0	0	0	0	0	0	0	0	0	0	0	0	0	0	0	0	0	0	0	0	0	0	0	0	0	0	0	0	0	0	0	NA	NA	NA	NA	NA	NA	NA	NA	NA	NA	NA	NA	NA	NA	NA	NA	NA	NA	NA	NA	NA	NA	NA	NA	NA	NA	NA	NA	NA	NA	expressed protein
LOC_Os12g17160	2.88372	4.19939	2.19314	3.535	3.92786	3.07502	1.21432	1.8989	0.492964	1.7281	2.80337	2.95622	3.06146	1.63992	0.299007	3.01237	3.25262	2.97326	1.29283	2.52225	2.37369	3.81606	2.62481	0.367679	0.299681	0.290642	6.4637	3.51364	2.15717	1.44759	2.46172	1.13025	1.26925e-05	0.000112789	1.95957	2.29623e-07	3.91997e-06	2.3224	1.42535e-06	2.61159e-05	2.16431	0.000173609	0.00202393	1.88436	0.000565872	0.012838	1.54755	0.00120035	0.00838752	1.45388	4.47273e-05	0.000736185	1.8322	2.1747e-06	4.63359e-05	2.12617	1.35279e-07	2.80792e-06	2.36636	0.01133	0.0607376	1.13676	flavonol sulfotransferase, putative, expressed
LOC_Os12g17170	0.0450953	0	0	0.108519	0	0	0	0	0.0262416	0	0	0	0	0	0.125803	0	0.0140077	0	0.107124	0	0	0	0.0738209	0.0560758	0	0	0	0	0	0	0	0.20228	NA	NA	NA	NA	NA	NA	NA	NA	NA	NA	NA	NA	NA	NA	NA	NA	NA	NA	NA	NA	NA	NA	NA	NA	NA	NA	NA	NA	NA	NA	retrotransposon protein, putative, Ty3-gypsy subclass, expressed
LOC_Os12g17180	0	0	0	0	0	0	0	0	0	0	0	0	0	0	0	0	0	0	0	0	0	0	0	0	0	0	0	0	0	0	0	0	NA	NA	NA	NA	NA	NA	NA	NA	NA	NA	NA	NA	NA	NA	NA	NA	NA	NA	NA	NA	NA	NA	NA	NA	NA	NA	NA	NA	NA	NA	retrotransposon protein, putative, Ty3-gypsy subclass, expressed
LOC_Os12g17190	0	0	0	0	0	0	0	0	0	0	0	0	0	0	0	0	0	0	0	0	0	0	0	0	0	0	0	0	0	0	0	0	NA	NA	NA	NA	NA	NA	NA	NA	NA	NA	NA	NA	NA	NA	NA	NA	NA	NA	NA	NA	NA	NA	NA	NA	NA	NA	NA	NA	NA	NA	retrotransposon protein, putative, unclassified, expressed
LOC_Os12g17200	0	0	0	0	0	0	0	0	0	0	0	0	0	0	0	0	0	0	0	0	0	0	0	0	0	0	0	0	0	0	0	0	NA	NA	NA	NA	NA	NA	NA	NA	NA	NA	NA	NA	NA	NA	NA	NA	NA	NA	NA	NA	NA	NA	NA	NA	NA	NA	NA	NA	NA	NA	hypothetical protein
LOC_Os12g17210	0.784442	1.84264	2.79395	1.52376	0.47403	0.613293	2.45093	1.32778	0.812787	1.42307	1.12111	1.03641	1.26861	1.50278	1.34566	1.32848	0.764451	1.88935	0.820376	1.2719	1.39993	0.886794	1.58502	2.23574	1.34866	1.48755	0.839662	2.45701	2.28475	0.873398	0.772588	2.31732	0.501291	0.637775	-0.328839	0.125319	0.221153	-0.749565	0.945191	0.967668	-0.0336181	0.751458	0.848444	-0.173159	0.486267	0.72664	-0.340477	0.424296	0.607139	-0.390714	0.580966	0.742736	-0.26992	0.57793	0.721947	-0.27209	0.974027	0.985591	0.0159214	0.726666	0.859623	-0.17094	retrotransposon protein, putative, Ty3-gypsy subclass, expressed
LOC_Os12g17220	0	0	0	0	0	0	0	0	0	0	0	0	0	0	0	0	0	0	0	0	0	0	0	0	0	0	0	0	0	0	0	0	NA	NA	NA	NA	NA	NA	NA	NA	NA	NA	NA	NA	NA	NA	NA	NA	NA	NA	NA	NA	NA	NA	NA	NA	NA	NA	NA	NA	NA	NA	retrotransposon protein, putative, Ty3-gypsy subclass, expressed
LOC_Os12g17230	0	0	0	0	0	0	0	0	0	0	0	0	0	0	0	0	0	0	0	0	0	0	0	0	0	0	0	0	0	0	0	0	NA	NA	NA	NA	NA	NA	NA	NA	NA	NA	NA	NA	NA	NA	NA	NA	NA	NA	NA	NA	NA	NA	NA	NA	NA	NA	NA	NA	NA	NA	expressed protein
LOC_Os12g17240	0	0	0	0	0	0	0	0	0	0	0	0	0	0	0	0	0	0	0	0	0	0	0	0	0	0	0	0	0	0	5.0876	0	NA	NA	NA	NA	NA	NA	NA	NA	NA	NA	NA	NA	NA	NA	NA	NA	NA	NA	NA	NA	NA	NA	NA	NA	NA	NA	NA	NA	NA	NA	transposon protein, putative, CACTA, En/Spm sub-class, expressed
LOC_Os12g17250	0	0	0	0	0	0	0.167893	0	0	0	0	0	0	0	0	0	0.0733571	0	0	0	0	0	0	0	0	0	0	0	0	0	0	0	NA	NA	NA	NA	NA	NA	NA	NA	NA	NA	NA	NA	NA	NA	NA	NA	NA	NA	NA	NA	NA	NA	NA	NA	NA	NA	NA	NA	NA	NA	expressed protein
LOC_Os12g17260	0	0	0	0	0	0	0	0	0	0	0.0397092	0	0	0	0	0	0	0	0	0	0	0.146507	0	0	0	0	0	0	0	0	0	0	NA	NA	NA	NA	NA	NA	NA	NA	NA	NA	NA	NA	NA	NA	NA	NA	NA	NA	NA	NA	NA	NA	NA	NA	NA	NA	NA	NA	NA	NA	transposon protein, putative, CACTA, En/Spm sub-class, expressed
LOC_Os12g17270	0.0708618	0	0	0	0	0	0	0	0	0	0	0	0	0	0	0	0	0.0443909	0	0	0	0	0	0	0	0	0	0	0	0	0	0	NA	NA	NA	NA	NA	NA	NA	NA	NA	NA	NA	NA	NA	NA	NA	NA	NA	NA	NA	NA	NA	NA	NA	NA	NA	NA	NA	NA	NA	NA	transposon protein, putative, CACTA, En/Spm sub-class
LOC_Os12g17280	0	0	0	0	0	0	0	0	0	0	0	0	0	0	0	0	0	0	0	0	0	0	0	0	0	0	0	0	0	0	0	0	NA	NA	NA	NA	NA	NA	NA	NA	NA	NA	NA	NA	NA	NA	NA	NA	NA	NA	NA	NA	NA	NA	NA	NA	NA	NA	NA	NA	NA	NA	expressed protein
LOC_Os12g17290	0.0649964	0.105964	0.127425	0.141418	0	0.0870468	0.479108	0	0.225229	0.0145361	0.0949365	0.109935	0	0	0.104034	0	0.144363	0.0742144	0.149673	0.249765	0.18915	0.0155287	0.0765442	0.211582	0.0532546	0.696374	0.0717655	0.737416	0.18983	0.271361	0.112404	0.0481015	0.239388	0.375688	-1.18893	0.14018	0.241209	-1.49068	0.481116	0.634718	-0.711939	0.00325062	0.0173137	-3.32506	0.595362	0.801415	-0.536683	0.15658	0.31161	-1.43161	0.729857	0.847269	-0.348958	0.289947	0.455446	-1.0694	0.944178	0.96787	0.070758	0.430582	0.64917	-0.796509	retrotransposon protein, putative, Ty3-gypsy subclass, expressed
LOC_Os12g17300	0.395067	0.913328	0.863288	0.434653	0.461009	0.266937	0.86892	0.523732	0.523292	0.511274	0.51881	0.290821	0.254301	0	0.373607	0	0.545969	0.514553	0	0.388348	0.553099	0.150665	0.493141	0.240025	0.614992	0.681787	0.584047	0.804233	0.576871	0.475193	0	0.955707	0.921158	0.949822	-0.0903406	0.823376	0.882314	-0.203734	0.695074	0.803799	0.357784	0.0733132	0.172404	-1.82759	0.384411	0.642641	-0.793919	0.248546	0.428069	-1.05323	0.245443	0.431914	-1.06017	0.759271	0.853284	-0.279706	0.734159	0.836722	0.309973	0.766135	0.881357	0.271487	retrotransposon protein, putative, Ty3-gypsy subclass, expressed
LOC_Os12g17310	14.0038	12.8212	9.90748	16.2228	11.312	11.6367	8.30989	10.9374	9.03675	13.1097	11.4347	14.3218	12.8291	11.7045	10.4083	15.2386	12.0017	12.565	13.3205	15.9436	10.1055	14.2443	11.569	8.07982	11.2573	8.16652	13.9388	10.5057	9.32972	12.1263	10.5684	8.83109	0.0107401	0.0319476	0.350677	0.0105795	0.0295516	0.351398	0.03545	0.0915968	0.289112	0.0483377	0.127151	0.303443	0.30135	0.565841	0.142075	0.0240552	0.0797286	0.310153	0.00205806	0.0130367	0.423626	0.053262	0.131236	0.265689	0.144642	0.271	0.200522	0.805256	0.902799	0.0338918	prefoldin, putative, expressed
LOC_Os12g17320	24.2337	32.2866	53.6752	41.4731	39.2217	33.3308	68.0494	39.9452	36.7223	32.5866	36.7696	21.4507	43.0331	28.2085	83.2344	38.1831	28.6786	39.249	57.6417	32.4829	54.0283	34.4381	30.5806	153.551	127.995	89.7708	25.0217	45.0033	68.7149	36.2738	60.3996	75.6687	1.59334e-06	2.01405e-05	-1.41129	7.96574e-05	0.000492659	-1.16023	2.2392e-05	0.000244217	-1.24674	0.000159664	0.00191071	-1.24132	0.00752576	0.0695398	-0.785944	0.000759879	0.00596555	-0.990139	0.000309249	0.00315222	-1.06084	9.59021e-05	0.000920955	-1.14709	0.00038517	0.00245227	-1.04396	0.00114341	0.0126483	-0.956504	polyprenyl synthetase, putative, expressed
LOC_Os12g17330	0	0	0	0	0	0	0	0	0	0	0	0	0	0	0	0	0	0	0	0	0	0	0	0	0	0	0	0	0	0	0	0	NA	NA	NA	NA	NA	NA	NA	NA	NA	NA	NA	NA	NA	NA	NA	NA	NA	NA	NA	NA	NA	NA	NA	NA	NA	NA	NA	NA	NA	NA	conserved hypothetical protein
LOC_Os12g17340	0	0	0	0	0	0	0	0	0.0940234	0	0	0	0	0	0	0	0	0	0	0.082943	0	0	0	0	0	0	0	0	0	0	0	0	NA	NA	NA	NA	NA	NA	NA	NA	NA	NA	NA	NA	NA	NA	NA	NA	NA	NA	NA	NA	NA	NA	NA	NA	NA	NA	NA	NA	NA	NA	CC-NBS-LRR resistance protein MLA13, putative, expressed
LOC_Os12g17350	0.0392015	0.332491	0.106191	0.0792452	0.203009	0.105954	0	0.181563	0.0917228	0.0392119	0.0764722	0.184392	0.0632919	0.190706	0.092724	0	0.0668938	0.161355	0	0.0405158	0.141711	0	0.108809	0.0427573	0	0	0	0	0.0542393	0	0.163585	0	NA	NA	NA	NA	NA	NA	NA	NA	NA	NA	NA	NA	NA	NA	NA	NA	NA	NA	NA	NA	NA	NA	NA	NA	NA	NA	NA	NA	NA	NA	retrotransposon protein, putative, unclassified, expressed
LOC_Os12g17360	0	0	0.0668666	0.0499936	0	0	0	0	0	0	0.015522	0	0.0798583	0	0	0	0	0.029084	0	0	0.0714435	0	0	0	0	0	0	0.0833213	0.0684362	0	0	0.265343	NA	NA	NA	NA	NA	NA	NA	NA	NA	NA	NA	NA	NA	NA	NA	NA	NA	NA	NA	NA	NA	NA	NA	NA	NA	NA	NA	NA	NA	NA	retrotransposon protein, putative, unclassified, expressed
LOC_Os12g17370	0	0	0	0	0	0	0	0	0	0	0	0.128133	0	0	0	0	0	0	0	0	0	0	0	0	0	0	0	0	0	0.304307	0	0	NA	NA	NA	NA	NA	NA	NA	NA	NA	NA	NA	NA	NA	NA	NA	NA	NA	NA	NA	NA	NA	NA	NA	NA	NA	NA	NA	NA	NA	NA	expressed protein
LOC_Os12g17390	0	0	0	0	0	0	0	0	0.0672015	0	0	0	0	0	0	0	0	0	0	0	0	0	0	0	0	0	0	0	0	0	0	0	NA	NA	NA	NA	NA	NA	NA	NA	NA	NA	NA	NA	NA	NA	NA	NA	NA	NA	NA	NA	NA	NA	NA	NA	NA	NA	NA	NA	NA	NA	retrotransposon protein, putative, unclassified, expressed
LOC_Os12g17400	0.261236	0	0	0	0	0	0	0.435193	0	0	0	0	0	0	0	0	0	0.076666	0	0	0.180259	0	0	0	0	0.286162	0	0.197332	0	0	0	0	NA	NA	NA	NA	NA	NA	NA	NA	NA	NA	NA	NA	NA	NA	NA	NA	NA	NA	NA	NA	NA	NA	NA	NA	NA	NA	NA	NA	NA	NA	retrotransposon protein, putative, unclassified
LOC_Os12g17410	0.414884	0.22783	0.328171	0.207302	0	0.0486357	0.434925	0.246541	0.491083	0.280738	0.317691	0.333764	0.341312	0.166293	0.727685	0	0.26022	0.502496	0.449476	0.493888	0.51843	0.431829	0.378544	0.637265	0.729325	0.754484	0.105159	0.316706	0.236479	0.645875	0.285287	0.366754	0.179228	0.302863	-0.785632	7.41958e-05	0.000465423	-2.31771	0.187972	0.326895	-0.770112	0.118952	0.24604	-1.01965	0.372283	0.632388	-0.521871	0.0122129	0.0479649	-1.46578	0.527782	0.702816	-0.369318	0.434324	0.60067	-0.457301	0.0434902	0.107875	-1.18094	0.303223	0.526835	-0.602206	NB-ARC domain containing protein, expressed
LOC_Os12g17420	0	0	0	0	0	0	0	0	0	0.109537	0	0	0	0	0	0	0	0	0	0	0	0.0521958	0	0	0	0	0	0	0	0	0	0	NA	NA	NA	NA	NA	NA	NA	NA	NA	NA	NA	NA	NA	NA	NA	NA	NA	NA	NA	NA	NA	NA	NA	NA	NA	NA	NA	NA	NA	NA	resistance protein, putative, expressed
LOC_Os12g17424	0	0	0	0	0	0	0	0	0	0	0	0.0644279	0	0	0	0	0.0162556	0	0	0	0.0898164	0	0	0	0	0	0.168696	0	0	0	0	0	NA	NA	NA	NA	NA	NA	NA	NA	NA	NA	NA	NA	NA	NA	NA	NA	NA	NA	NA	NA	NA	NA	NA	NA	NA	NA	NA	NA	NA	NA	retrotransposon protein, putative, unclassified
LOC_Os12g17430	5.657	5.43551	5.50137	5.63537	7.63314	6.58203	6.90549	5.47976	4.57338	8.65389	6.61655	9.4092	3.82834	7.79409	4.69909	5.49771	4.59598	6.97132	4.63468	7.4736	5.64652	5.31499	7.09688	12.0226	9.1155	6.71884	7.82795	3.67048	7.89159	6.82494	9.35989	9.96997	0.594415	0.716443	-0.106095	0.111799	0.202014	-0.316853	0.0141516	0.0440648	-0.488859	0.0255079	0.0794144	-0.497602	0.816738	0.920837	-0.0461767	0.00230243	0.013679	-0.607373	0.0623616	0.165562	-0.371361	0.0377173	0.100609	-0.414042	0.0490285	0.11849	-0.39221	0.0161416	0.0768886	-0.479356	NBS-LRR disease resistance protein, putative, expressed
LOC_Os12g17440	0	0	0	0	0	0	0	0	0	0	0	0	0	0	0	0	0	0	0	0	0	0	0	0	0	0	0	0	0	0	0	0	NA	NA	NA	NA	NA	NA	NA	NA	NA	NA	NA	NA	NA	NA	NA	NA	NA	NA	NA	NA	NA	NA	NA	NA	NA	NA	NA	NA	NA	NA	retrotransposon protein, putative, unclassified
LOC_Os12g17450	0	0	0	0	0	0	0	0	0	0	0	0	0	0	0	0	0	0	0	0	0	0	0	0	0	0	0	0	0	0	0	0	NA	NA	NA	NA	NA	NA	NA	NA	NA	NA	NA	NA	NA	NA	NA	NA	NA	NA	NA	NA	NA	NA	NA	NA	NA	NA	NA	NA	NA	NA	retrotransposon protein, putative, unclassified, expressed
LOC_Os12g17460	0	0	0	0	0	0	0	0	0	0	0	0	0	0	0	0	0	0	0	0	0	0	0	0	0	0	0	0	0	0	0	0	NA	NA	NA	NA	NA	NA	NA	NA	NA	NA	NA	NA	NA	NA	NA	NA	NA	NA	NA	NA	NA	NA	NA	NA	NA	NA	NA	NA	NA	NA	retrotransposon protein, putative, unclassified, expressed
LOC_Os12g17470	0	0	0	0	0	0	0	0	0	0	0	0	0	0	0	0	0	0	0	0	0	0	0	0	0	0	0	0	0	0	0	0	NA	NA	NA	NA	NA	NA	NA	NA	NA	NA	NA	NA	NA	NA	NA	NA	NA	NA	NA	NA	NA	NA	NA	NA	NA	NA	NA	NA	NA	NA	retrotransposon protein, putative, unclassified, expressed
LOC_Os12g17480	1.3343	1.36241	1.28755	0.950816	1.37013	0.871902	0.970381	0.773056	1.26286	1.05239	1.23051	1.70094	1.51005	0.572043	1.39067	1.12084	1.02346	1.62485	1.15964	1.24388	1.14646	1.28203	1.09871	1.69642	1.4635	1.17604	1.16217	0.643771	0.935504	1.56535	1.71741	0.946217	0.737318	0.826631	-0.0948677	0.273818	0.401912	-0.309519	0.793058	0.872229	-0.0742015	0.184899	0.3358	-0.419262	0.879277	0.950776	-0.0429597	0.476461	0.653522	-0.201386	0.793463	0.887754	-0.074053	0.485132	0.646154	-0.197445	0.0968243	0.200677	-0.469647	0.192708	0.399883	-0.368435	MLA12, putative, expressed
LOC_Os12g17490	1.81491	1.34959	1.02177	1.50107	2.06004	1.32604	1.24605	1.10317	1.14794	1.16718	1.70608	1.6975	1.7555	1.80619	1.5682	0.884741	1.11791	2.18313	1.45296	1.39582	1.89612	1.54213	0.954465	2.31404	2.26329	1.71944	2.10934	1.25087	0.807247	1.50325	1.43865	0.901027	0.190461	0.316936	-0.325686	0.296749	0.427053	-0.259568	0.0886695	0.186135	-0.42351	0.5832	0.72686	-0.152613	0.0434286	0.193188	-0.502394	0.0192588	0.0676011	-0.582228	0.342508	0.536398	-0.236132	0.117965	0.238217	-0.388911	0.0553508	0.130368	-0.476659	0.0211164	0.0924309	-0.573624	stripe rust resistance protein Yr10, putative, expressed
LOC_Os12g17500	0	0	0	0	0	0	0	0	0	0	0	0	0	0	0	0	0	0	0	0	0	0	0	0	0	0	0	0	0	0	0	0	NA	NA	NA	NA	NA	NA	NA	NA	NA	NA	NA	NA	NA	NA	NA	NA	NA	NA	NA	NA	NA	NA	NA	NA	NA	NA	NA	NA	NA	NA	expressed protein
LOC_Os12g17510	0	0	0	0	0	0	0	0	0	0	0	0	0	0	0	0	0	0	0	0	0.0310811	0	0	0.0535133	0	0	0	0	0	0	0	0	NA	NA	NA	NA	NA	NA	NA	NA	NA	NA	NA	NA	NA	NA	NA	NA	NA	NA	NA	NA	NA	NA	NA	NA	NA	NA	NA	NA	NA	NA	retrotransposon protein, putative, Ty3-gypsy subclass, expressed
LOC_Os12g17520	0	0	0	0	0	0	0	0	0	0	0	0	0	0	0	0	0	0	0	0	0	0	0	0	0	0	0	0	0	0	0	0	NA	NA	NA	NA	NA	NA	NA	NA	NA	NA	NA	NA	NA	NA	NA	NA	NA	NA	NA	NA	NA	NA	NA	NA	NA	NA	NA	NA	NA	NA	conserved hypothetical protein
LOC_Os12g17530	0	0	0	0.0426635	0	0	0.0264436	0	0	0.168885	0.0264923	0	0	0	0.19968	0	0.0231079	0.0248197	0	0	0	0	0.116859	0.0460388	0.150098	0	0.119904	0.0355523	0	0	0.176139	0	NA	NA	NA	NA	NA	NA	NA	NA	NA	NA	NA	NA	NA	NA	NA	NA	NA	NA	NA	NA	NA	NA	NA	NA	NA	NA	NA	NA	NA	NA	expressed protein
LOC_Os12g17540	0	0	0	0	0	0	0	0	0	0	0	0	0	0	0	0	0	0	0	0	0	0	0	0	0	0	0	0	0	0	0	0	NA	NA	NA	NA	NA	NA	NA	NA	NA	NA	NA	NA	NA	NA	NA	NA	NA	NA	NA	NA	NA	NA	NA	NA	NA	NA	NA	NA	NA	NA	vignain precursor, putative, expressed
LOC_Os12g17550	1.04699	0.879406	1.02547	1.08812	0.144227	0.932013	1.12595	1.00677	1.01293	1.47931	1.23074	1.00313	0.938884	1.34478	0.887692	0.900283	0.935291	1.39437	1.47714	1.25253	1.81356	0.808868	0.787343	1.83608	1.6969	1.80135	0.868692	1.2092	1.60934	0.835086	1.94423	2.17275	0.271585	0.411436	-0.371985	0.000511855	0.00234892	-1.17558	0.0824719	0.176322	-0.587545	0.233355	0.395337	-0.450823	0.657528	0.836204	-0.149999	0.0491825	0.135877	-0.665529	0.445772	0.633523	-0.257983	0.122944	0.245669	-0.521911	0.240804	0.395135	-0.396873	0.123151	0.299758	-0.521622	expressed protein
LOC_Os12g17560	0	0	0	0	0	0	0	0	0	0	0	0	0	0	0	0	0	0	0	0	0	0	0	0	0	0	0	0	0	0	0	0	NA	NA	NA	NA	NA	NA	NA	NA	NA	NA	NA	NA	NA	NA	NA	NA	NA	NA	NA	NA	NA	NA	NA	NA	NA	NA	NA	NA	NA	NA	expressed protein
LOC_Os12g17570	0	0.196197	0.0312716	0	0	0.0625213	0	0.0534579	0	0.185106	0.0725919	0.033461	0	0	0	0	0.0506546	0.0272035	0.101388	0.0477456	0.0668241	0	0	0	0	0.0638209	0.13142	0.116901	0.0640113	0	0	0	NA	NA	NA	NA	NA	NA	NA	NA	NA	NA	NA	NA	NA	NA	NA	NA	NA	NA	NA	NA	NA	NA	NA	NA	NA	NA	NA	NA	NA	NA	GDSL-like lipase/acylhydrolase, putative, expressed
LOC_Os12g17580	0.545246	0	0	0	0	0	0.344399	0	0.643137	0	0	0.198803	0	0	0	0	0	0	0	0	0	0	0	0	0	0	0	0	0	0	0	0	NA	NA	NA	NA	NA	NA	NA	NA	NA	NA	NA	NA	NA	NA	NA	NA	NA	NA	NA	NA	NA	NA	NA	NA	NA	NA	NA	NA	NA	NA	retrotransposon protein, putative, unclassified
LOC_Os12g17590	0	0	0	0	0	0	0.120865	0	0	0	0	0	0	0	0	0	0	0	0	0	0	0	0	0.105214	0	0.266143	0	0	0	0	0	0	NA	NA	NA	NA	NA	NA	NA	NA	NA	NA	NA	NA	NA	NA	NA	NA	NA	NA	NA	NA	NA	NA	NA	NA	NA	NA	NA	NA	NA	NA	expressed protein
LOC_Os12g17600	2066.73	3290.43	5348.04	2561.39	4340.57	3100.57	6846.51	3636.95	3425.25	1969.79	3924.99	1278.33	3113.56	2295.89	8443.77	2920.94	3138.14	2565.17	3445.98	2290.79	5039.8	2784.75	4154.69	12752.7	13213.3	11079.1	3529.97	4102.68	9988.46	2714.39	6465.52	5294.39	2.33601e-07	4.17145e-06	-1.74945	8.4129e-05	0.000515951	-1.33054	0.000102788	0.000845607	-1.31416	5.5165e-05	0.000875944	-1.52552	0.00318032	0.0410305	-0.998074	0.00166448	0.0107278	-1.06392	8.11568e-06	0.000205114	-1.50979	0.000618757	0.00389755	-1.15829	0.0115333	0.0380106	-0.854733	0.00237603	0.0210475	-1.02817	ribulose bisphosphate carboxylase small chain, chloroplast precursor, putative, expressed
LOC_Os12g17610	0.122645	0.524399	0.0835832	0.124984	0	0	0.154934	1.00018	0.144664	0	0.271635	0.17887	0	0	0.58497	0	0.203086	0.21813	0.270993	0.127615	0.267913	0	0	0.134872	0	0	0.351262	0	0.342181	0.212402	0.516005	0.884476	NA	NA	NA	NA	NA	NA	NA	NA	NA	NA	NA	NA	NA	NA	NA	NA	NA	NA	NA	NA	NA	NA	NA	NA	NA	NA	NA	NA	NA	NA	expressed protein
LOC_Os12g17620	0	0	0	0	0	0	0	0	0.0823744	0	0	0	0	0	0	0	0	0	0	0	0	0	0	0.0373473	0	0.030198	0	0	0	0	0	0	NA	NA	NA	NA	NA	NA	NA	NA	NA	NA	NA	NA	NA	NA	NA	NA	NA	NA	NA	NA	NA	NA	NA	NA	NA	NA	NA	NA	NA	NA	retrotransposon protein, putative, unclassified, expressed
LOC_Os12g17630	0	0	0	0	0	0	0.045054	0	0	0	0	0	0	0	0	0	0	0	0	0	0	0	0	0	0	0	0	0	0	0	0	0.0650354	NA	NA	NA	NA	NA	NA	NA	NA	NA	NA	NA	NA	NA	NA	NA	NA	NA	NA	NA	NA	NA	NA	NA	NA	NA	NA	NA	NA	NA	NA	retrotransposon protein, putative, unclassified
LOC_Os12g17640	0	0	0	0	0	0	0	0	0	0	0	0	0	0	0	0	0.0112397	0	0	0	0.0667613	0.0479888	0	0.104815	0	0.0571804	0	0	0	0	0	0	NA	NA	NA	NA	NA	NA	NA	NA	NA	NA	NA	NA	NA	NA	NA	NA	NA	NA	NA	NA	NA	NA	NA	NA	NA	NA	NA	NA	NA	NA	retrotransposon protein, putative, unclassified, expressed
LOC_Os12g17650	0	0	0	0	0	0	0	0	0	0	0	0	0	0	0	0	0	0	0	0	0	0	0	0	0	0	0	0	0	0	0	0	NA	NA	NA	NA	NA	NA	NA	NA	NA	NA	NA	NA	NA	NA	NA	NA	NA	NA	NA	NA	NA	NA	NA	NA	NA	NA	NA	NA	NA	NA	retrotransposon, putative, centromere-specific
LOC_Os12g17660	0	0	0	0	0	0	0	0	0	0	0	0	0	0	0	0	0	0	0	0	0	0	0	0	0	0	0	0	0	0	0	0	NA	NA	NA	NA	NA	NA	NA	NA	NA	NA	NA	NA	NA	NA	NA	NA	NA	NA	NA	NA	NA	NA	NA	NA	NA	NA	NA	NA	NA	NA	expressed protein
LOC_Os12g17670	0	0	0	0	0	0	0	0	0	0	0	0	0	0	0	0	0	0	0	0	0	0	0	0.320254	0	0	0	0	0	0	0	0	NA	NA	NA	NA	NA	NA	NA	NA	NA	NA	NA	NA	NA	NA	NA	NA	NA	NA	NA	NA	NA	NA	NA	NA	NA	NA	NA	NA	NA	NA	expressed protein
LOC_Os12g17680	0.301427	0	0.126194	0	0	0	0.0975085	0	0.177772	0.303993	0.23936	0.275882	0.245338	0	0	0	0.623913	0.178702	0	0.313644	0.658459	0	0	0	0	0	0.431654	0.291062	0.420495	0	0	0	NA	NA	NA	NA	NA	NA	NA	NA	NA	NA	NA	NA	NA	NA	NA	NA	NA	NA	NA	NA	NA	NA	NA	NA	NA	NA	NA	NA	NA	NA	expressed protein
LOC_Os12g17690	0.0730474	0.0520556	0	0.0248136	0	0	0.0307598	0.113469	0.0574414	0	0.00770412	0.0770442	0	0	0.0580683	0	0.0537593	0	0	0.050672	0.03546	0.0702088	0	0	0.174597	0.0338663	0	0.0206777	0.0339673	0	0.102445	0	NA	NA	NA	NA	NA	NA	NA	NA	NA	NA	NA	NA	NA	NA	NA	NA	NA	NA	NA	NA	NA	NA	NA	NA	NA	NA	NA	NA	NA	NA	retrotransposon protein, putative, unclassified, expressed
LOC_Os12g17700	0	0	0.0943477	0.443769	0.722835	0.377259	0.087444	0.422432	0.163294	0.139618	0.0876052	0.0504767	0	0	0.330154	0	0	0	0	0	0.116042	0	0	0	0	0	0	0.126399	0	0.239757	0	0.249597	NA	NA	NA	NA	NA	NA	NA	NA	NA	NA	NA	NA	NA	NA	NA	NA	NA	NA	NA	NA	NA	NA	NA	NA	NA	NA	NA	NA	NA	NA	expressed protein
LOC_Os12g17710	0	0	0	0	0	0	0	0	0	0	0	0	0	0	0	0	0	0	0	0	0	0	0	0	0	0	0	0	0	0	0	0	NA	NA	NA	NA	NA	NA	NA	NA	NA	NA	NA	NA	NA	NA	NA	NA	NA	NA	NA	NA	NA	NA	NA	NA	NA	NA	NA	NA	NA	NA	expressed protein
LOC_Os12g17730	0	0	0	0	0	0	0	0	0	0	0	0	0	0	0	0	0	0	0	0	0	0	0	0	0	0	0	0	0	0	0	0	NA	NA	NA	NA	NA	NA	NA	NA	NA	NA	NA	NA	NA	NA	NA	NA	NA	NA	NA	NA	NA	NA	NA	NA	NA	NA	NA	NA	NA	NA	retrotransposon protein, putative, Ty3-gypsy subclass
LOC_Os12g17740	0	0	0	0	0	0	0	0	0	0	0	0	0	0	0	0	0	0	0	0	0	0	0	0	0	0	0	0	0	0	0	0	NA	NA	NA	NA	NA	NA	NA	NA	NA	NA	NA	NA	NA	NA	NA	NA	NA	NA	NA	NA	NA	NA	NA	NA	NA	NA	NA	NA	NA	NA	retrotransposon protein, putative, Ty3-gypsy subclass, expressed
LOC_Os12g17750	0	0	0	0	0	0	0	0	0	0	0	0	0	0	0	0	0	0	0	0	0.00047699	0	0	0.0654331	0	0	0	0	0	0	0	0	NA	NA	NA	NA	NA	NA	NA	NA	NA	NA	NA	NA	NA	NA	NA	NA	NA	NA	NA	NA	NA	NA	NA	NA	NA	NA	NA	NA	NA	NA	retrotransposon protein, putative, Ty3-gypsy subclass
LOC_Os12g17770	0	0	0	0	0	0	0	0	0	0	0	0	0	0	0	0	0	0	0	0	0	0	0	0	0	0	0	0	0	0	0	0	NA	NA	NA	NA	NA	NA	NA	NA	NA	NA	NA	NA	NA	NA	NA	NA	NA	NA	NA	NA	NA	NA	NA	NA	NA	NA	NA	NA	NA	NA	retrotransposon protein, putative, unclassified
LOC_Os12g17780	0.263885	0	0.139896	0	0.688912	0	0.0833402	0.307431	0.0701923	0.133066	0.220629	0.118956	0.214781	0	0.314659	0	0	0.391112	0	0.13729	0.0960748	0.25363	0	0.290194	0	0.183514	0.755784	0.44819	0.247781	0.228505	0	0.475765	NA	NA	NA	NA	NA	NA	NA	NA	NA	NA	NA	NA	NA	NA	NA	NA	NA	NA	NA	NA	NA	NA	NA	NA	NA	NA	NA	NA	NA	NA	retrotransposon protein, putative, unclassified, expressed
LOC_Os12g17790	0	0	0	0	0	0	0	0	0	0	0	0	0	0	0	0	0	0	0	0	0	0	0	0	0	0	0	0	0	0	0	0	NA	NA	NA	NA	NA	NA	NA	NA	NA	NA	NA	NA	NA	NA	NA	NA	NA	NA	NA	NA	NA	NA	NA	NA	NA	NA	NA	NA	NA	NA	expressed protein
LOC_Os12g17800	0.0381742	0.113294	0.021659	0	0.258928	0	0.13279	0.0990103	0.11246	0	0.0249762	0.0479482	0.138253	0	0	0	0.0211989	0.129287	0	0.066138	0.0518956	0	0	0.0827042	0	0	0	0.0269888	0.0521661	0	0	0	NA	NA	NA	NA	NA	NA	NA	NA	NA	NA	NA	NA	NA	NA	NA	NA	NA	NA	NA	NA	NA	NA	NA	NA	NA	NA	NA	NA	NA	NA	retrotransposon protein, putative, Ty3-gypsy subclass, expressed
LOC_Os12g17804	10.4946	15.0039	7.72882	9.84362	17.6305	14.1072	5.64491	9.10774	5.01178	9.83964	8.48083	16.6782	9.11313	5.67015	1.13196	22.4536	31.6562	13.1128	5.06182	34.9558	4.53474	17.8376	12.7342	2.54005	3.85398	1.4951	31.4561	8.61047	5.74767	6.6507	10.3375	2.18449	0.0227678	0.0590928	1.48153	0.0102319	0.0287724	1.67057	0.027057	0.0740521	1.43819	0.148731	0.287842	1.05031	0.244033	0.506573	0.757881	0.0424213	0.121776	1.32023	0.0110485	0.046215	1.65318	0.0334774	0.0916128	1.3833	0.0194269	0.0573855	1.52052	0.153248	0.344568	0.9291	expressed protein
LOC_Os12g17810	0	0	0	0	0	0	0	0	0	0	0	0	0	0	0.720335	0	0	0	0	0	0	0	0	0	0	0	0	0	0	0	0	0	NA	NA	NA	NA	NA	NA	NA	NA	NA	NA	NA	NA	NA	NA	NA	NA	NA	NA	NA	NA	NA	NA	NA	NA	NA	NA	NA	NA	NA	NA	hypothetical protein
LOC_Os12g17820	0	0	0	0	0	0	0	0	0	0.174688	0.0548051	0	0	0	0	0	0	0	0	0	0	0	0.241748	0	0	0	0	0	0	0	0	0	NA	NA	NA	NA	NA	NA	NA	NA	NA	NA	NA	NA	NA	NA	NA	NA	NA	NA	NA	NA	NA	NA	NA	NA	NA	NA	NA	NA	NA	NA	expressed protein
LOC_Os12g17830	45.4339	51.8884	50.8564	46.2261	46.0874	43.2315	50.8744	62.191	72.2585	42.4604	49.8634	41.0107	60.8067	60.6406	53.2431	43.7488	43.2839	54.1378	50.7088	46.2788	49.8799	43.6446	46.1096	79.9387	105.855	86.7457	38.641	45.0202	51.5442	57.7867	74.5985	55.3382	2.58738e-09	9.18233e-08	-0.713155	7.86944e-09	2.2527e-07	-0.69105	4.40605e-07	9.83837e-06	-0.604752	0.00327278	0.0173787	-0.393708	0.0018769	0.0293351	-0.372279	2.94479e-08	1.61604e-06	-0.663924	9.92632e-07	3.89098e-05	-0.585901	2.75005e-08	1.26021e-06	-0.665356	4.50533e-09	1.31821e-07	-0.702216	0.00119445	0.0130652	-0.387983	expressed protein
LOC_Os12g17840	0	0	0.0681472	0	0	0	0	0	0	0.201692	0.22147	0.0729184	0	0	0	0	0.110387	0	0	0	0	0	0	0	0	0	0	0	0	0	0	0.360566	NA	NA	NA	NA	NA	NA	NA	NA	NA	NA	NA	NA	NA	NA	NA	NA	NA	NA	NA	NA	NA	NA	NA	NA	NA	NA	NA	NA	NA	NA	ubiquitin family protein, expressed
LOC_Os12g17850	0	0	0.0450412	0	0	0	0	0	0	0.0666531	0.0209112	0.0240974	0	0	0	0	0	0	0	0	0.0481243	0	0.18448	0	0	0	0	0.0561251	0	0	0	0.119156	NA	NA	NA	NA	NA	NA	NA	NA	NA	NA	NA	NA	NA	NA	NA	NA	NA	NA	NA	NA	NA	NA	NA	NA	NA	NA	NA	NA	NA	NA	retrotransposon protein, putative, Ty3-gypsy subclass, expressed
LOC_Os12g17860	0.213108	0.27336	0.174282	0	0.445081	0.290369	0.323059	1.04276	0.603285	0.300891	1.03839	0.683775	0	0	0.101645	0	0.0117628	0.0505367	0.188352	0.399142	0.124141	0.450619	0.178456	0.046871	0	0	5.24906	9.80883	11.951	0.0738143	0.358646	0.0768437	NA	NA	NA	NA	NA	NA	NA	NA	NA	NA	NA	NA	NA	NA	NA	NA	NA	NA	NA	NA	NA	NA	NA	NA	NA	NA	NA	NA	NA	NA	retrotransposon protein, putative, Ty3-gypsy subclass, expressed
LOC_Os12g17880	10.4649	7.32608	7.06005	7.25295	7.4322	7.00372	6.31035	7.89243	6.96472	6.69925	6.8224	8.05413	6.73683	7.11108	8.23515	9.49988	8.51886	8.75143	7.2223	8.14621	7.15943	10.5396	8.57198	8.49349	6.99359	5.13283	6.94569	7.00659	3.38306	7.98901	5.76705	5.13271	0.711616	0.808369	0.0602038	0.662463	0.761141	0.0710869	0.244689	0.395624	0.189452	0.871109	0.923698	0.0295414	0.612642	0.810512	-0.0824524	0.114365	0.249735	0.257121	0.289873	0.481828	0.172362	0.128979	0.254497	0.247231	0.204054	0.349802	-0.206835	0.790214	0.895393	0.0433237	armadillo/beta-catenin repeat protein-related, putative, expressed
LOC_Os12g17890	0	0	0	0	0	0	0	0	0	0	0	0	0	0	0	0	0	0	0	0	0	0	0	0	0	0	0	0	0	0	0	0	NA	NA	NA	NA	NA	NA	NA	NA	NA	NA	NA	NA	NA	NA	NA	NA	NA	NA	NA	NA	NA	NA	NA	NA	NA	NA	NA	NA	NA	NA	expressed protein
LOC_Os12g17900	22.656	21.1701	22.4901	23.5613	23.428	20.5698	23.3854	21.4763	22.6303	21.4445	22.0508	22.7269	25.3665	22.1166	22.6138	24.0039	20.832	26.4834	23.5405	24.9543	20.6818	24.0913	20.7922	26.8837	29.6385	22.9342	23.803	23.7448	23.2801	21.0157	25.109	22.6752	0.100102	0.19338	-0.179256	0.146096	0.248914	-0.158446	0.104439	0.210843	-0.177005	0.391526	0.559457	-0.104433	0.202145	0.458494	-0.139042	0.13533	0.28144	-0.162801	0.610943	0.763933	-0.0554579	0.0782883	0.176272	-0.19194	0.305949	0.469759	-0.111603	0.147957	0.336789	-0.157718	armadillo/beta-catenin repeat family protein, putative, expressed
LOC_Os12g17910	153.563	163.864	190.856	176.185	134.796	175.829	230.37	284.217	341.815	185.374	186.376	116.034	214.478	202.117	223.867	106.804	146.683	218.352	174.676	146.236	296.383	144.218	169.923	339.3	587.537	395.671	84.1127	152.559	193.445	237.971	259.175	359.694	8.03539e-06	7.68691e-05	-0.995435	1.12254e-05	9.93987e-05	-0.979353	2.79305e-05	0.000294212	-0.934222	0.00383414	0.0195442	-0.720847	0.0591534	0.228661	-0.420775	3.06656e-06	8.47682e-05	-1.04049	7.24482e-05	0.00105781	-0.884806	0.000346203	0.00247445	-0.797827	2.22367e-07	4.29842e-06	-1.15495	0.0599904	0.18561	-0.419395	T-complex protein, putative, expressed
LOC_Os12g17920	0.415316	0	0.849125	0	0	0	0.262331	0	0	0	0.262814	0.302858	0.676069	0	0	1.99568	0	1.23111	0.917674	0	0	0.399177	0.579642	0.913447	1.48903	0	0	0	0.579371	0	0	0.748785	NA	NA	NA	NA	NA	NA	NA	NA	NA	NA	NA	NA	NA	NA	NA	NA	NA	NA	NA	NA	NA	NA	NA	NA	NA	NA	NA	NA	NA	NA	hypothetical protein
LOC_Os12g17930	0	0.253275	0.0807384	0	0	0	0	0	0	0	0	0	0	0	0	0	0	0	0	0	0	0	0	0	0	0	0	0.100607	0.165267	0	0	0	NA	NA	NA	NA	NA	NA	NA	NA	NA	NA	NA	NA	NA	NA	NA	NA	NA	NA	NA	NA	NA	NA	NA	NA	NA	NA	NA	NA	NA	NA	expressed protein
LOC_Os12g17940	0	0	0	0	0	0	0	0	0	0	0	0	0	0	0	0	0	0	0	0	0	0	0	0	0	0	0	0	0	0	0	0	NA	NA	NA	NA	NA	NA	NA	NA	NA	NA	NA	NA	NA	NA	NA	NA	NA	NA	NA	NA	NA	NA	NA	NA	NA	NA	NA	NA	NA	NA	expressed protein
LOC_Os12g17950	0.903849	0.376541	0.358111	0.560625	0.957682	0.477281	0.514468	0.433668	0.2198	0.418691	0.283307	0.630991	0.916003	1.58709	0.805469	0.540789	0.390773	0.306029	0.373277	0.478323	0.452293	0.221799	0.575962	0.867401	1.21049	1.15946	0.161164	0.453337	1.18277	0.703971	0.278695	1.35077	0.13453	0.24299	-0.877738	0.398905	0.529565	-0.494791	0.216343	0.362288	-0.725144	0.854842	0.913141	0.119969	0.420018	0.673465	-0.472979	0.286248	0.471311	-0.625477	0.0961747	0.226424	-0.975816	0.103776	0.217287	-0.954189	0.166075	0.300019	-0.812311	0.0876278	0.238705	-1.00183	expressed protein
LOC_Os12g17960	0	0	0	0	0	0	0	0	0	0	0	0	0	0	0	0	0	0	0	0	0	0	0	0	0	0	0	0	0	0	0	0	NA	NA	NA	NA	NA	NA	NA	NA	NA	NA	NA	NA	NA	NA	NA	NA	NA	NA	NA	NA	NA	NA	NA	NA	NA	NA	NA	NA	NA	NA	expressed protein
LOC_Os12g17970	0	0	0.270965	0.348592	0	0	0	0	0	0	0	0.180126	1.0041	0	0	0	0.0875954	0	0.38541	0.101064	0	0	0	0.122314	0	0	0	0.360268	0	0.00033503	0	0	NA	NA	NA	NA	NA	NA	NA	NA	NA	NA	NA	NA	NA	NA	NA	NA	NA	NA	NA	NA	NA	NA	NA	NA	NA	NA	NA	NA	NA	NA	retrotransposon protein, putative, Ty3-gypsy subclass
LOC_Os12g17980	0	0	0.0289311	0	0	0	0	0	0	0	0	0	0	0	0	0	0	0	0	0	0	0	0	0	0	0	0	0	0	0.062272	0	0	NA	NA	NA	NA	NA	NA	NA	NA	NA	NA	NA	NA	NA	NA	NA	NA	NA	NA	NA	NA	NA	NA	NA	NA	NA	NA	NA	NA	NA	NA	retrotransposon protein, putative, Ty3-gypsy subclass, expressed
LOC_Os12g17990	0	0	0	0	0	0	0	0	0	0	0	0	0	0	0	0	0	0	0	0	0	0	0	0	0	0	0	0	0	0	0	0	NA	NA	NA	NA	NA	NA	NA	NA	NA	NA	NA	NA	NA	NA	NA	NA	NA	NA	NA	NA	NA	NA	NA	NA	NA	NA	NA	NA	NA	NA	retrotransposon protein, putative, Ty3-gypsy subclass
LOC_Os12g18000	0	0	0	0	0	0	0	0	0	0	0	0	0	0	0	0	0	0	0	0	0	0	0	0	0	0	0	0	0	0	0	0	NA	NA	NA	NA	NA	NA	NA	NA	NA	NA	NA	NA	NA	NA	NA	NA	NA	NA	NA	NA	NA	NA	NA	NA	NA	NA	NA	NA	NA	NA	hypothetical protein
LOC_Os12g18010	0.0213477	0.0413249	0	0	0	0	0.0139382	0	0	0	0.0503699	0.0194242	0	0	0	0	0	0.0123148	0	0	0	0.0212964	0	0.094028	0.0724078	0	0	0.0523635	0	0	0	0	NA	NA	NA	NA	NA	NA	NA	NA	NA	NA	NA	NA	NA	NA	NA	NA	NA	NA	NA	NA	NA	NA	NA	NA	NA	NA	NA	NA	NA	NA	transposon protein, putative, CACTA, En/Spm sub-class, expressed
LOC_Os12g18020	0	0	0.0236306	0	0	0	0	0	0	0	0	0	0	0	0	0	0	0	0	0	0	0	0	0	0	0	0	0	0	0	0	0	NA	NA	NA	NA	NA	NA	NA	NA	NA	NA	NA	NA	NA	NA	NA	NA	NA	NA	NA	NA	NA	NA	NA	NA	NA	NA	NA	NA	NA	NA	transposon protein, putative, CACTA, En/Spm sub-class, expressed
LOC_Os12g18030	0	0	0	0	0	0	0	0	0	0	0	0	0	0	0	0	0	0	0	0	0	0	0	0	0	0	0	0	0	0	0	0	NA	NA	NA	NA	NA	NA	NA	NA	NA	NA	NA	NA	NA	NA	NA	NA	NA	NA	NA	NA	NA	NA	NA	NA	NA	NA	NA	NA	NA	NA	retrotransposon protein, putative, Ty3-gypsy subclass, expressed
LOC_Os12g18040	0.00037849	0	0	0	0.180887	0	0	0	0.0384145	0.00588402	0	0	0	0	2.80277e-05	0	0	0	0	0	0	0	0.0485695	0	0	0	0.00462311	0	0	0	0	0	NA	NA	NA	NA	NA	NA	NA	NA	NA	NA	NA	NA	NA	NA	NA	NA	NA	NA	NA	NA	NA	NA	NA	NA	NA	NA	NA	NA	NA	NA	retrotransposon protein, putative, Ty3-gypsy subclass, expressed
LOC_Os12g18050	0	0	0	0	0	0	0	0	0	0	0	0	0	0	0	0	0	0.0882352	0	0	0	0	0	0	0	0	0	0	0	0	0	0	NA	NA	NA	NA	NA	NA	NA	NA	NA	NA	NA	NA	NA	NA	NA	NA	NA	NA	NA	NA	NA	NA	NA	NA	NA	NA	NA	NA	NA	NA	retrotransposon protein, putative, unclassified
LOC_Os12g18060	0	0	0	0	0	0	0	0	0	0	0	0	0	0	0	0	0	0	0	0	0	0	0	0	0	0	0	0.0166657	0	0.00661136	0	0	NA	NA	NA	NA	NA	NA	NA	NA	NA	NA	NA	NA	NA	NA	NA	NA	NA	NA	NA	NA	NA	NA	NA	NA	NA	NA	NA	NA	NA	NA	retrotransposon protein, putative, Ty3-gypsy subclass, expressed
LOC_Os12g18070	0	0	0	0	0	0	0	0	0	0	0	0	0	0	0	0	0	0	0	0	0	0.116125	0	0	0	0	0	0	0	0	0	0	NA	NA	NA	NA	NA	NA	NA	NA	NA	NA	NA	NA	NA	NA	NA	NA	NA	NA	NA	NA	NA	NA	NA	NA	NA	NA	NA	NA	NA	NA	expressed protein
LOC_Os12g18080	0	0	0	0	0	0	0	0	0	0	0	0	0	0	0	0	0	0	0	0	0	0	0	0	0	0	0	0	0	0	0	0	NA	NA	NA	NA	NA	NA	NA	NA	NA	NA	NA	NA	NA	NA	NA	NA	NA	NA	NA	NA	NA	NA	NA	NA	NA	NA	NA	NA	NA	NA	retrotransposon protein, putative, unclassified, expressed
LOC_Os12g18090	0	0	0	0	0	0	0	0	0	0	0	0	0	0	0	0	0	0	0	0	0.0698821	0	0	0	0	0	0	0	0	0	0	0	NA	NA	NA	NA	NA	NA	NA	NA	NA	NA	NA	NA	NA	NA	NA	NA	NA	NA	NA	NA	NA	NA	NA	NA	NA	NA	NA	NA	NA	NA	expressed protein
LOC_Os12g18100	11.0087	10.8538	11.8787	13.1071	5.72546	9.72302	14.1956	9.27163	11.9503	12.3555	10.9181	10.7923	13.7451	11.6425	15.0156	5.91826	8.44988	12.9097	13.4095	12.7305	10.7851	12.0643	11.0449	16.6935	9.77743	11.8941	13.4607	13.1607	9.80718	13.4403	8.8528	14.2684	0.623433	0.741149	-0.0980347	0.104177	0.191206	-0.324445	0.59736	0.730428	-0.105464	0.944535	0.968202	0.0155308	0.831422	0.92788	-0.0425047	0.111406	0.24524	-0.317851	0.840447	0.916386	0.0401973	0.606642	0.74424	-0.102803	0.844818	0.909188	-0.0390818	0.728006	0.860492	-0.0694401	transposon protein, putative, CACTA, En/Spm sub-class, expressed
LOC_Os12g18110	143.08	128.234	124.101	156.744	153.235	150.521	144.147	133.248	137.096	132.194	137.991	174.773	150.098	146.911	158.705	130.328	137.945	166.919	157.155	167.504	142.695	172.994	141.385	184.256	147.764	147.453	161.824	134.343	129.585	158.412	140.783	143.847	0.486106	0.624743	-0.0792225	0.759429	0.836222	-0.0348309	0.0941735	0.194752	-0.190378	0.602598	0.741714	-0.0662115	0.522628	0.754359	-0.0727147	0.304836	0.490686	-0.116712	0.803854	0.894408	0.028249	0.663228	0.786493	-0.0495297	0.290527	0.452409	-0.12022	0.218181	0.432148	-0.140058	PQ loop repeat domain containing protein, expressed
LOC_Os12g18120	47.895	41.1306	36.2259	40.6436	39.201	47.1539	39.1196	48.5211	48.3261	45.1867	44.3463	49.4102	37.7456	43.3274	39.8555	49.5961	53.6228	46.4451	41.7064	47.6623	43.8163	54.2264	54.8075	37.6327	38.8796	36.8092	39.6914	46.7442	38.3625	41.7105	34.9014	39.6107	0.0659819	0.138942	0.200429	0.30873	0.440068	0.110965	0.396873	0.556468	0.0923593	0.56509	0.712244	0.0701186	0.82022	0.922298	0.024775	0.0411249	0.118889	0.222637	0.103086	0.237963	0.177702	0.00754755	0.0285508	0.291251	0.405428	0.569777	0.0906966	0.102764	0.264887	0.177868	zinc finger C-x8-C-x5-C-x3-H type family protein, expressed
LOC_Os12g18130	15.0352	14.1241	14.5127	12.5478	11.1979	14.2708	9.757	10.8265	12.81	12.3609	13.8588	15.1048	15.2252	18.1967	16.4343	14.112	11.8171	14.3901	15.0065	11.8125	10.3053	13.9406	11.1681	19.3192	22.9828	14.7423	9.7651	10.1217	10.7074	16.8125	12.0961	15.3177	0.13977	0.250464	-0.309836	0.0619444	0.126145	-0.391677	0.231596	0.380275	-0.251004	0.625607	0.759383	-0.114461	0.244899	0.507396	-0.243989	0.165078	0.323625	-0.291277	0.134549	0.28614	-0.313981	0.0256329	0.0745335	-0.46827	0.00393168	0.0160209	-0.605047	0.0129883	0.0664257	-0.521222	expressed protein
LOC_Os12g18140	23.0854	22.214	21.1208	22.4669	19.2244	20.9596	18.9048	23.0528	24.0327	23.9653	23.1921	23.5879	25.4083	22.2695	17.7769	24.8561	19.3815	21.0382	20.0642	26.9355	19.4908	26.0093	22.8562	17.1896	17.331	18.3478	20.5082	16.823	15.472	22.8851	21.3833	17.7562	0.00875651	0.0270597	0.288991	0.127258	0.223773	0.16812	0.0400195	0.100698	0.226387	0.0143228	0.0520634	0.301858	0.155944	0.397195	0.156416	0.183434	0.347822	0.14665	0.0280749	0.092365	0.242118	0.0248347	0.0726633	0.247379	0.927215	0.958324	-0.0100706	0.0489324	0.162123	0.217087	superkiller viralicidic activity 2-like 2, putative, expressed
LOC_Os12g18150	4.13568	4.2301	5.08435	4.37985	2.54043	2.85066	5.97235	3.53331	3.80689	4.20359	3.89483	3.4889	3.93373	3.81836	5.02812	3.42904	3.07051	4.95177	5.76955	3.83078	4.86552	4.13085	4.14227	5.51112	6.16363	6.1582	3.11218	4.20073	4.97745	4.32552	5.11769	6.43291	0.00659781	0.021504	-0.434099	8.71784e-05	0.000531288	-0.627022	0.0736512	0.161186	-0.285849	0.0177128	0.0604485	-0.423712	0.43082	0.681094	-0.12589	0.00401002	0.0206939	-0.459808	0.173876	0.341355	-0.217307	0.0529096	0.130605	-0.309321	0.0145375	0.0456926	-0.390506	0.0467381	0.157238	-0.317792	ZOS12-04 - C2H2 zinc finger protein, expressed
LOC_Os12g18160	0	0	0	0	0	0	0	0	0	0	0	0	0	0	0	0	0	0	0	0	0	0	0	0	0	0	0	0	0	0	0	0	NA	NA	NA	NA	NA	NA	NA	NA	NA	NA	NA	NA	NA	NA	NA	NA	NA	NA	NA	NA	NA	NA	NA	NA	NA	NA	NA	NA	NA	NA	expressed protein
LOC_Os12g18170	0	0	0	0	0	0	0	0	0	0	0	0	0	0	0	0	0	0	0	0	0	0	0	0	0	0	0	0	0	0	0	0	NA	NA	NA	NA	NA	NA	NA	NA	NA	NA	NA	NA	NA	NA	NA	NA	NA	NA	NA	NA	NA	NA	NA	NA	NA	NA	NA	NA	NA	NA	expressed protein
LOC_Os12g18180	0	0	0	0	0	0	0.0880275	0	0	0	0	0	0	0	0	0	0	0.0450357	0	0	0	0	0	0	0	0	0	0	0	0	0	0	NA	NA	NA	NA	NA	NA	NA	NA	NA	NA	NA	NA	NA	NA	NA	NA	NA	NA	NA	NA	NA	NA	NA	NA	NA	NA	NA	NA	NA	NA	retrotransposon protein, putative, Ty3-gypsy subclass
LOC_Os12g18190	0.0257653	0	0.0746018	0.0787704	0.269057	0.0351062	0.0165595	0.0900512	0.182346	0.233861	0.0887335	0.0974383	0	0	0.0614456	0.123808	0.0142215	0.0638286	0	0.160857	0.111304	0	0.0719194	0.113336	0	0.143344	0	0.0622552	0.0718858	0.0892433	0.108403	0.209939	NA	NA	NA	NA	NA	NA	NA	NA	NA	NA	NA	NA	NA	NA	NA	NA	NA	NA	NA	NA	NA	NA	NA	NA	NA	NA	NA	NA	NA	NA	retrotransposon protein, putative, unclassified, expressed
LOC_Os12g18200	6.80093	6.85606	5.6523	6.87432	4.04175	6.93107	3.73694	6.37722	6.39146	8.08559	6.35052	6.24964	8.46063	7.59363	4.74702	4.25104	6.53111	6.55601	7.94119	7.59437	6.11972	7.70579	7.09956	4.01311	4.75771	2.84544	5.38424	3.23989	2.93106	6.41576	6.28106	5.28344	0.00425712	0.014896	0.585147	0.0408809	0.090099	0.418573	0.0109443	0.0356983	0.520873	0.00111468	0.00790429	0.746083	0.026711	0.144924	0.453573	0.156668	0.311729	0.289941	0.001378	0.00966188	0.654904	0.00344699	0.0152312	0.598725	0.914069	0.949869	-0.0220895	0.0954383	0.252869	0.341326	endonuclease/exonuclease/phosphatase family domain containing protein, expressed
LOC_Os12g18210	0.718978	0	0.816649	0.244231	0	0.653091	0.454136	1.39604	0	0.241699	0.303315	0.961208	1.17038	1.1755	0	1.15161	0.595275	0.426248	0	0.249373	0.349019	0.230346	0.334484	0.527107	0	0.333333	1.3728	0.203522	1.00298	2.90538	0	0.432089	NA	NA	NA	NA	NA	NA	NA	NA	NA	NA	NA	NA	NA	NA	NA	NA	NA	NA	NA	NA	NA	NA	NA	NA	NA	NA	NA	NA	NA	NA	cysteine protease, putative, expressed
LOC_Os12g18220	0.168424	0	0	0	0	0.45897	0	0	0.198662	0	0	0.0658604	0.274168	0	0	0	0.092964	0.299552	0	0.175251	0.122639	0.161879	0	0	0	0	0	0	0	0	0	0.303657	NA	NA	NA	NA	NA	NA	NA	NA	NA	NA	NA	NA	NA	NA	NA	NA	NA	NA	NA	NA	NA	NA	NA	NA	NA	NA	NA	NA	NA	NA	thioredoxin, putative, expressed
LOC_Os12g18230	0	4.58172	1.46055	0	0	0	1.35368	2.49677	0	0	0.678085	1.56281	0	0	10.2219	0	0.59146	1.27055	0	0	0	0	0	0	0	5.96155	0	3.63993	0	3.71155	0	7.72775	NA	NA	NA	NA	NA	NA	NA	NA	NA	NA	NA	NA	NA	NA	NA	NA	NA	NA	NA	NA	NA	NA	NA	NA	NA	NA	NA	NA	NA	NA	retrotransposon protein, putative, unclassified
LOC_Os12g18240	0	0	0	1.46515	0	0	0	0.837486	0	0	0.454897	0	0	3.52592	1.71435	0	0.198392	0.426178	0	0	1.04688	0.690924	1.00329	0	0	1.99967	0	0	2.00563	1.24496	0	1.29605	NA	NA	NA	NA	NA	NA	NA	NA	NA	NA	NA	NA	NA	NA	NA	NA	NA	NA	NA	NA	NA	NA	NA	NA	NA	NA	NA	NA	NA	NA	expressed protein
LOC_Os12g18250	0.0830717	0	0	0	0	0	0	0	0	0	0	0.0337964	0	0	0	0	0	0	0.180813	0	0	0	0	0.230698	0.43274	0	0	0	0	0	0	0.177842	NA	NA	NA	NA	NA	NA	NA	NA	NA	NA	NA	NA	NA	NA	NA	NA	NA	NA	NA	NA	NA	NA	NA	NA	NA	NA	NA	NA	NA	NA	retrotransposon protein, putative, Ty1-copia subclass, expressed
LOC_Os12g18260	0	0	0	0	0	0	0	0	0	0	0	0	0	0	0	0	0	0	0	0	0	0	0	0	0	0	0	0	0	0	0	0	NA	NA	NA	NA	NA	NA	NA	NA	NA	NA	NA	NA	NA	NA	NA	NA	NA	NA	NA	NA	NA	NA	NA	NA	NA	NA	NA	NA	NA	NA	zinc knuckle domain containing protein, expressed
LOC_Os12g18270	0	0	0.325132	0	0	0	0	0	0	0	0.544137	0	0	0	0	0	0	0	0	0	0	0	0	0	0	0	4.39973	0.598297	0	0	0	0	NA	NA	NA	NA	NA	NA	NA	NA	NA	NA	NA	NA	NA	NA	NA	NA	NA	NA	NA	NA	NA	NA	NA	NA	NA	NA	NA	NA	NA	NA	retrotransposon protein, putative, unclassified
LOC_Os12g18280	0	0	0	0.159536	0	0	0	0	0	0	0	0.0952944	0.238767	0	0	0	0.0410336	0.0901275	0	0	0.103074	0	0	0.141272	0	0	0	0.112753	0.179209	0.222481	0.540491	0	NA	NA	NA	NA	NA	NA	NA	NA	NA	NA	NA	NA	NA	NA	NA	NA	NA	NA	NA	NA	NA	NA	NA	NA	NA	NA	NA	NA	NA	NA	retrotransposon protein, putative, Ty3-gypsy subclass, expressed
LOC_Os12g18290	0	0.0615086	0	0	0	0	0	0	0	0	0	0	0	0	0	0	0	0	0	0	0	0	0	0	0	0	0	0.165469	0	0	0	0	NA	NA	NA	NA	NA	NA	NA	NA	NA	NA	NA	NA	NA	NA	NA	NA	NA	NA	NA	NA	NA	NA	NA	NA	NA	NA	NA	NA	NA	NA	retrotransposon protein, putative, unclassified
LOC_Os12g18300	0	0	0	0	0	0	0	0	0	0	0	0	0	0	0	0	0	0.0398734	0	0	0	0	0	0	0	0	0	0	0	0	0	0.144029	NA	NA	NA	NA	NA	NA	NA	NA	NA	NA	NA	NA	NA	NA	NA	NA	NA	NA	NA	NA	NA	NA	NA	NA	NA	NA	NA	NA	NA	NA	retrotransposon protein, putative, unclassified, expressed
LOC_Os12g18310	0	0	0	0	0	0	0	0	0	0	0	0	0	0	0	0	0	0	0	0	0	0	0	0	0	0	0	0	0	0	0	0	NA	NA	NA	NA	NA	NA	NA	NA	NA	NA	NA	NA	NA	NA	NA	NA	NA	NA	NA	NA	NA	NA	NA	NA	NA	NA	NA	NA	NA	NA	retrotransposon protein, putative, Ty3-gypsy subclass
LOC_Os12g18320	0	0	0	0	0	0	0	0	0	0	0	0	0	0	0	0	0	0	0	0	0	0	0.0357587	0	0	0	0	0	0	0	0	0	NA	NA	NA	NA	NA	NA	NA	NA	NA	NA	NA	NA	NA	NA	NA	NA	NA	NA	NA	NA	NA	NA	NA	NA	NA	NA	NA	NA	NA	NA	retrotransposon protein, putative, Ty3-gypsy subclass, expressed
LOC_Os12g18330	0	0	0	0	0	0	0	0	0	0	0	0	0	0	0	0	0	0	0	0	0	0	0	0	0	0	0	0	0	0	0	0	NA	NA	NA	NA	NA	NA	NA	NA	NA	NA	NA	NA	NA	NA	NA	NA	NA	NA	NA	NA	NA	NA	NA	NA	NA	NA	NA	NA	NA	NA	retrotransposon protein, putative, Ty3-gypsy subclass, expressed
LOC_Os12g18340	5.44453	5.45882	5.1514	3.8649	2.87793	5.62301	7.19984	7.44108	5.08698	2.98487	5.31917	3.77362	7.2757	3.28925	8.44491	5.44369	7.26523	4.03171	6.38485	5.7552	11.8402	4.24455	6.5971	8.18218	0	5.09947	8.68095	7.83481	10.4237	4.70497	1.56902	3.45574	0.240661	0.377159	0.654803	0.2291	0.351548	0.671179	0.0878586	0.184853	0.952515	0.161697	0.305309	0.873135	0.475767	0.71818	0.397975	0.031201	0.0971255	1.20236	0.0913019	0.218263	0.942339	0.0312357	0.0866929	1.20211	0.00953454	0.0325881	1.44667	0.0410762	0.144252	1.14	transposon protein, putative, unclassified, expressed
LOC_Os12g18350	0	0	0	0	0	0	0	0	0	0	0	0.0080072	0	0	0	0	0	0.0143831	0	0	0	0	0	0	0	0	0	0	0	0	0	0	NA	NA	NA	NA	NA	NA	NA	NA	NA	NA	NA	NA	NA	NA	NA	NA	NA	NA	NA	NA	NA	NA	NA	NA	NA	NA	NA	NA	NA	NA	retrotransposon protein, putative, Ty3-gypsy subclass, expressed
LOC_Os12g18360	4.42279	4.68066	3.5289	3.9305	5.09636	4.89388	4.71004	4.2259	4.19947	3.95673	4.5541	4.25663	5.089	5.39414	5.56856	6.43394	4.5472	6.06327	6.67121	5.40125	6.44089	5.24382	6.02011	6.80843	7.29804	6.71333	4.32575	4.90729	3.77202	5.86855	4.83841	5.23349	0.000625747	0.00299801	-0.491195	0.00458235	0.0147691	-0.407153	0.000422214	0.00262361	-0.50636	0.0832527	0.189824	-0.278122	0.0630875	0.236736	-0.266921	0.0929896	0.215487	-0.241251	0.320719	0.515073	-0.142608	0.243375	0.402791	-0.167541	0.000903292	0.00490723	-0.476666	0.00136843	0.0144417	-0.459747	NB-ARC domain containing protein, expressed
LOC_Os12g18374	1.1261	1.41859	1.60342	1.0262	1.25994	1.65657	2.70545	1.68677	1.39944	1.41961	1.40508	1.81234	1.80038	1.79545	1.39073	2.08876	1.56502	2.15667	2.93253	1.67392	2.45994	1.19831	1.48746	6.52448	4.1095	6.09916	1.50707	2.29257	3.08575	2.1592	1.26907	4.27809	6.62271e-07	1.00007e-05	-1.2664	1.70015e-08	4.40708e-07	-1.43652	6.146e-08	1.8389e-06	-1.37908	0.000103576	0.00139298	-1.10547	0.000616695	0.013685	-0.872137	2.9177e-06	8.14495e-05	-1.19112	0.000351412	0.00343027	-0.91033	2.3311e-06	4.89269e-05	-1.20279	0.000362678	0.00233217	-0.908225	2.42661e-05	0.000682484	-1.07522	NB-ARC domain containing protein, expressed
LOC_Os12g18390	0	0	0	0	0	0	0	0	0	0	0.0603858	0	0	0	0	0	0	0	0	0	0	0	0	0	0	0	0	0	0	0	0	0	NA	NA	NA	NA	NA	NA	NA	NA	NA	NA	NA	NA	NA	NA	NA	NA	NA	NA	NA	NA	NA	NA	NA	NA	NA	NA	NA	NA	NA	NA	retrotransposon, putative, centromere-specific
LOC_Os12g18400	0.0279206	0.0721395	0.0577584	0.0325235	0	0.0385691	0.594412	0.0825899	0.164667	0.0898522	0.0176683	0.0407207	0	0	0	0	0.0714719	0.153082	0.370156	0.203366	0.101653	0	0	0.0921128	0.500517	0.96146	0	0.46831	0.155798	0.0967086	0	0	NA	NA	NA	NA	NA	NA	NA	NA	NA	NA	NA	NA	NA	NA	NA	NA	NA	NA	NA	NA	NA	NA	NA	NA	NA	NA	NA	NA	NA	NA	retrotransposon protein, putative, unclassified, expressed
LOC_Os12g18410	93.6951	70.2979	96.3885	72.7195	34.5618	118.396	333.272	7.65391	193.01	32.463	72.3339	72.6098	25.5546	44.8028	120.25	165.352	110.548	81.3096	286.456	198.546	237.796	12.7297	51.3017	51.1082	147.777	559.794	20.0502	538.038	200.748	162.931	56.8937	3.7421	0.279944	0.420421	-1.0721	0.372934	0.504177	-0.884109	0.523336	0.669265	-0.633282	0.159317	0.302196	-1.56133	0.108133	0.322765	-1.59423	0.823723	0.906031	-0.221038	0.977561	0.988904	0.0279095	0.266355	0.42942	-1.10291	0.820884	0.894253	-0.224659	0.471622	0.682368	-0.714281	expressed protein
LOC_Os12g18430	0	2.77802	0.885568	1.32421	0	0	2.13407	0	0	2.62097	1.23342	1.76379	0	0	0	0	1.07585	0.770367	0	0	0	2.49786	0	1.42898	4.65881	0	0	0	0	0	0	0	NA	NA	NA	NA	NA	NA	NA	NA	NA	NA	NA	NA	NA	NA	NA	NA	NA	NA	NA	NA	NA	NA	NA	NA	NA	NA	NA	NA	NA	NA	retrotransposon, putative, centromere-specific
LOC_Os12g18440	0	0	0	0	0	0	0	0	0	0	0	0	0	0	0	0	0	0	0	0	0	0	0	0	0	0	0	0	0	0	0	0	NA	NA	NA	NA	NA	NA	NA	NA	NA	NA	NA	NA	NA	NA	NA	NA	NA	NA	NA	NA	NA	NA	NA	NA	NA	NA	NA	NA	NA	NA	retrotransposon protein, putative, unclassified
LOC_Os12g18450	0.0372939	0.15946	0.0254161	0.0760107	0	0.203258	0.0942254	0	0.351916	0	0.0943991	0.0815868	0.0607086	0.365845	0.444697	0.179205	0.401405	0.0663294	0.659231	0.349249	0.271558	0.143379	0.416398	0	0	0.363095	0	0.601741	0	0.0645875	0	0	NA	NA	NA	NA	NA	NA	NA	NA	NA	NA	NA	NA	NA	NA	NA	NA	NA	NA	NA	NA	NA	NA	NA	NA	NA	NA	NA	NA	NA	NA	expressed protein
LOC_Os12g18460	0	0	0	0	0	0	0	0	0	0	0	0	0	0	0	0	0	0	0	0	0	0	0	0	0	0	0	0	0	0	0	0	NA	NA	NA	NA	NA	NA	NA	NA	NA	NA	NA	NA	NA	NA	NA	NA	NA	NA	NA	NA	NA	NA	NA	NA	NA	NA	NA	NA	NA	NA	retrotransposon protein, putative, Ty3-gypsy subclass, expressed
LOC_Os12g18470	0	0	0	0	0	0	0.0524069	0	0.0978655	0	0.0525035	0	0	0.406956	0	0	0.0457961	0	0	0.0863323	0.0604148	0.0797453	0	0	0	0.230798	0	0	0.115743	0	0	0	NA	NA	NA	NA	NA	NA	NA	NA	NA	NA	NA	NA	NA	NA	NA	NA	NA	NA	NA	NA	NA	NA	NA	NA	NA	NA	NA	NA	NA	NA	retrotransposon protein, putative, unclassified, expressed
LOC_Os12g18479	0	0	0	0	0	0	0	0	0	0	0	0	0	0	0	0	0	0	0	0	0	0	0	0	0	0	0	0	0	0	0	0	NA	NA	NA	NA	NA	NA	NA	NA	NA	NA	NA	NA	NA	NA	NA	NA	NA	NA	NA	NA	NA	NA	NA	NA	NA	NA	NA	NA	NA	NA	retrotransposon protein, putative, unclassified
LOC_Os12g18490	0	0	0	0	0	0	0	0	0	0	0	0	0	0	0	0	0	0	0	0	0	0	0	0	0	0	0	0	0	0	0	0	NA	NA	NA	NA	NA	NA	NA	NA	NA	NA	NA	NA	NA	NA	NA	NA	NA	NA	NA	NA	NA	NA	NA	NA	NA	NA	NA	NA	NA	NA	hypothetical protein
LOC_Os12g18500	0	0	0	0	0	0	0	0	0	0	0	0	0	0	0	0	0	0	0	0	0	0	0	0	0	0	0	0	0	0	0	0	NA	NA	NA	NA	NA	NA	NA	NA	NA	NA	NA	NA	NA	NA	NA	NA	NA	NA	NA	NA	NA	NA	NA	NA	NA	NA	NA	NA	NA	NA	retrotransposon protein, putative, unclassified
LOC_Os12g18510	0.516946	0.442068	0.352303	1.05361	0.539826	0.422616	0.914266	0.481802	0.731707	0.417077	0.490688	0.226181	0.336602	0	0.739693	0.496807	0.428003	0.796829	0.456893	0.430318	0.752835	0.596228	1.15437	1.47806	0.74136	0.862801	0	0.438998	0.432687	0	0.434992	1.49122	0.240725	0.377207	-0.895016	0.586103	0.698666	-0.415393	0.329816	0.489051	-0.743434	0.0309491	0.0917102	-1.84043	0.179339	0.428813	-1.02442	0.472379	0.649706	-0.54823	0.473041	0.658261	-0.547411	0.804768	0.882722	-0.188575	0.0661607	0.14979	-1.4017	0.665344	0.822134	-0.32999	expressed protein
LOC_Os12g18520	0	0	0	0	0	0	0	0	0	0	0	0	0	0	0	0	0	0	0	0	0	0	0	0	0	0	0	0	0	0	0	0	NA	NA	NA	NA	NA	NA	NA	NA	NA	NA	NA	NA	NA	NA	NA	NA	NA	NA	NA	NA	NA	NA	NA	NA	NA	NA	NA	NA	NA	NA	hypothetical protein
LOC_Os12g18530	3.30126	2.76586	3.14673	3.046	2.91163	2.94808	2.12748	1.79308	1.71018	2.67698	2.73129	3.51343	2.32386	2.40696	3.4577	5.03765	5.28184	6.85006	5.17507	4.92049	4.56404	4.88809	5.10555	2.01144	4.63842	2.26477	3.06649	2.32992	2.7694	4.24934	3.00313	3.17704	0.729873	0.822011	0.0620798	0.695492	0.787469	0.0703712	0.577312	0.714181	0.100198	0.444018	0.609097	-0.153857	0.225505	0.486001	0.217906	0.00696949	0.0313501	0.485121	0.000101667	0.00135677	0.698759	0.00198278	0.00988774	0.556048	0.892647	0.936955	-0.0242633	0.0304779	0.117867	-0.389029	nucleotidyltransferase, putative, expressed
LOC_Os12g18540	0	0	0	0	0	0	0	0	0	0	0	0	0	0	0	0	0	0	0	0	0	0	0	0	0	0	0	0	0	0	0	0	NA	NA	NA	NA	NA	NA	NA	NA	NA	NA	NA	NA	NA	NA	NA	NA	NA	NA	NA	NA	NA	NA	NA	NA	NA	NA	NA	NA	NA	NA	transposon protein, putative, unclassified
LOC_Os12g18550	5.03147	4.18316	6.19123	3.70316	2.18924	6.66515	9.62252	5.21046	7.25365	4.93335	5.66033	3.31235	5.91531	5.48417	5.66627	2.01477	5.51581	6.54586	4.94108	5.67168	11.3982	4.29862	6.82718	13.6791	26.5578	15.5513	2.80204	6.29052	12.0882	4.84098	6.46832	10.3313	7.67615e-05	0.000512502	-1.35766	8.50831e-06	7.89431e-05	-1.52854	0.000288008	0.00193669	-1.2449	0.00330773	0.0174765	-1.12764	0.00603643	0.0609419	-0.94274	1.60326e-05	0.000319513	-1.48117	0.00096302	0.00738764	-1.1334	0.00639783	0.0250524	-0.936171	0.00162749	0.00797444	-1.08184	0.00832215	0.050053	-0.905974	expressed protein
LOC_Os12g18560	2.81139	2.5307	0.75631	0.678557	1.54517	2.41935	2.52349	1.12051	0.2618	0.447682	1.0768	1.21389	0.240868	3.26594	0.176438	0.355508	3.10357	1.53515	1.79821	0.692843	1.07744	0.568871	0.92931	0.488161	0.795761	0.205803	2.11895	0.125657	1.54813	0.768775	1.55637	0.933713	0.409882	0.553209	0.600737	0.142303	0.244097	1.06958	0.0719776	0.158386	1.31159	0.390206	0.558039	0.700286	0.268986	0.5335	0.805793	0.679869	0.812981	0.300799	0.180804	0.350336	0.975554	0.419827	0.586524	0.588068	0.451284	0.611091	0.549108	0.339042	0.564026	0.696929	invertase/pectin methylesterase inhibitor family protein, putative, expressed
LOC_Os12g18570	0	0	0	0	0	0	0	0	0	0	0	0	0	0	0	0	0	0	0	0	0	0	0	0	0	0	0	0	0	0	0	0	NA	NA	NA	NA	NA	NA	NA	NA	NA	NA	NA	NA	NA	NA	NA	NA	NA	NA	NA	NA	NA	NA	NA	NA	NA	NA	NA	NA	NA	NA	expressed protein
LOC_Os12g18610	0.200421	0	0	0	0	0	0	0	0	0	0	0.0675843	0	0	0	0	0	0	0	0	0	0	0	0	0	0	0	0	0	0	0	0	NA	NA	NA	NA	NA	NA	NA	NA	NA	NA	NA	NA	NA	NA	NA	NA	NA	NA	NA	NA	NA	NA	NA	NA	NA	NA	NA	NA	NA	NA	retrotransposon protein, putative, Ty1-copia subclass
LOC_Os12g18620	0	0	0	0	0	0	0	0	0	0	0	0	0	0	0	0	0	0	0	0	0	0	0	0	0	0	0	0	0	0	0	0	NA	NA	NA	NA	NA	NA	NA	NA	NA	NA	NA	NA	NA	NA	NA	NA	NA	NA	NA	NA	NA	NA	NA	NA	NA	NA	NA	NA	NA	NA	retrotransposon protein, putative, Ty1-copia subclass
LOC_Os12g18630	169.505	160.528	192.907	168.829	143.533	153.729	165.171	144.967	176.163	192.059	164	184.401	161.841	169.616	151.85	146.332	140.448	158.224	143.053	146.255	165.299	139.297	128.115	140.044	163.163	147.265	169.012	186.553	183.139	156.873	147.946	157.006	0.133152	0.241082	0.179504	0.776211	0.848594	0.0339767	0.219441	0.365727	0.146781	0.44482	0.60975	0.102108	0.811123	0.917837	0.0285642	0.814692	0.901208	-0.0280144	0.951349	0.976764	-0.00729261	0.69574	0.808725	-0.0467442	0.136917	0.260453	0.17778	0.526064	0.72625	0.0757832	expressed protein
LOC_Os12g18640	17.5948	18.8432	15.875	17.8629	19.896	16.0275	12.5158	15.7501	15.9854	17.8448	16.418	19.9706	19.0943	16.0899	11.3791	13.693	13.9731	14.1242	12.4465	17.0667	12.5222	19.5225	15.7697	15.778	12.4739	13.0885	22.7763	17.5587	14.7917	15.0349	14.2199	12.6649	0.0282158	0.0702974	0.270661	0.0321847	0.0740948	0.264226	0.0552678	0.129466	0.23643	0.0731215	0.172124	0.247141	0.880037	0.951323	0.0186161	0.633125	0.779283	-0.0588785	0.691726	0.821267	0.0489095	0.286991	0.452191	0.131335	0.026023	0.0722415	0.274558	0.583932	0.766271	0.0675519	pentatricopeptide, putative, expressed
LOC_Os12g18650	146.04	126.208	124.588	170.346	151.227	151.632	132.106	114.907	117.216	129.489	121.647	149.351	119.25	130.391	134.088	109.944	122.543	126.872	121.206	126.915	120.774	125.933	130.399	136.141	130.65	134.394	198.401	168.505	136.987	131.37	106.8	140.855	0.951031	0.969973	-0.00773062	0.193311	0.309309	0.16375	0.906503	0.945023	-0.0147846	0.628618	0.761943	-0.0680711	0.62578	0.817842	-0.0613885	0.444506	0.625624	-0.0962484	0.581248	0.742893	-0.0694307	0.605011	0.743133	-0.065106	0.0883718	0.187008	0.214505	0.436648	0.654362	-0.0979176	Regulator of chromosome condensation domain containing protein, expressed
LOC_Os12g18660	0	0	0	0	0	0	0	0	0	0	0	0	0	0	0	0	0	0	0	0	0	0	0	0	0	0.616149	0	0	0	0	0	0	NA	NA	NA	NA	NA	NA	NA	NA	NA	NA	NA	NA	NA	NA	NA	NA	NA	NA	NA	NA	NA	NA	NA	NA	NA	NA	NA	NA	NA	NA	expressed protein
LOC_Os12g18670	0.268736	1.14905	0.183146	0.273862	0	0.366163	0.169744	0	0	0.271023	0.0850286	0.195968	0.437459	1.31812	0	0	0.148332	0	0	0	0.391364	0	0	0.295529	0	0.373775	0	0	0	0	0	0.484511	NA	NA	NA	NA	NA	NA	NA	NA	NA	NA	NA	NA	NA	NA	NA	NA	NA	NA	NA	NA	NA	NA	NA	NA	NA	NA	NA	NA	NA	NA	expressed protein
LOC_Os12g18680	0.71886	0	0	0	0	1.95895	0.454061	0	0	0	0	0	0	0	0	0	0	0	0	0	1.04688	0	0	0	0	0	0	0.610466	5.01409	0	0	0	NA	NA	NA	NA	NA	NA	NA	NA	NA	NA	NA	NA	NA	NA	NA	NA	NA	NA	NA	NA	NA	NA	NA	NA	NA	NA	NA	NA	NA	NA	retrotransposon protein, putative, unclassified
LOC_Os12g18690	0	0	0	0	0	0	0	0	0	0	0.0148065	0	0	0	0	0	0	0	0	0	0.102226	0	0	0	0	0	0	0	0	0	0	0	NA	NA	NA	NA	NA	NA	NA	NA	NA	NA	NA	NA	NA	NA	NA	NA	NA	NA	NA	NA	NA	NA	NA	NA	NA	NA	NA	NA	NA	NA	expressed protein
LOC_Os12g18700	4.13152	5.43551	4.76497	2.91485	3.31876	0.866056	6.22297	7.77534	8.24708	7.37183	9.955	5.79384	0.517343	3.11763	2.27375	0	2.719	2.26097	1.40445	2.64552	3.23981	2.44367	2.66133	6.29091	4.55775	3.97826	17.2943	29.6877	25.2708	2.20159	1.33713	1.14597	0.474011	0.612909	0.421282	0.175507	0.286756	-0.797129	0.969923	0.983119	-0.0221857	0.0732037	0.172235	-1.1786	0.0665758	0.244405	-1.07945	0.0118257	0.0469771	-1.4812	0.167294	0.332373	-0.812563	0.363299	0.533221	-0.534921	0.00878808	0.0305001	1.54174	0.493321	0.699681	0.403081	expressed protein
LOC_Os12g18710	0	0	0.118046	0.176518	0	0	0.109409	0	0	0	0	0.0631556	0	0	0	0	0.0478038	0.0924722	0	0	0	0	0	0	0	0	0	0	0	0	0	0	NA	NA	NA	NA	NA	NA	NA	NA	NA	NA	NA	NA	NA	NA	NA	NA	NA	NA	NA	NA	NA	NA	NA	NA	NA	NA	NA	NA	NA	NA	expressed protein
LOC_Os12g18729	144.379	149.496	198.348	159.561	158.102	151.059	226.11	184.746	194.118	158.338	172.037	140.279	182.539	167.426	260.294	162.631	147.429	232.57	207.63	172.201	205.411	152.932	163.033	341.376	286.49	271.163	151.134	178.486	200.859	192.603	204.806	273.744	2.74473e-05	0.000215932	-0.648141	2.87099e-05	0.000214253	-0.646563	8.07933e-05	0.000695428	-0.60925	0.00206559	0.0123869	-0.532317	0.0542712	0.217666	-0.297461	0.00169542	0.0108495	-0.485135	0.0119648	0.0490182	-0.388417	0.00036376	0.0025743	-0.550989	0.000583587	0.0034266	-0.531525	0.0106987	0.0587125	-0.394477	expressed protein
LOC_Os12g18750	0	0	0.306746	0	0	0.245311	0	0	0	0	0	0	0	0	0	0	0	0.106737	0	0	0.0655486	0	0	0	0	0	0	0	0	0	0.378743	0	NA	NA	NA	NA	NA	NA	NA	NA	NA	NA	NA	NA	NA	NA	NA	NA	NA	NA	NA	NA	NA	NA	NA	NA	NA	NA	NA	NA	NA	NA	expressed protein
LOC_Os12g18760	29.4697	23.598	22.9018	26.6038	27.9931	28.5994	21.9564	21.8407	25.7088	27.3175	25.7998	31.7367	24.3568	32.8278	24.7359	24.4152	25.937	27.0482	29.6543	31.7215	27.4037	30.7494	24.6975	18.4582	17.9655	21.542	24.6887	23.8656	21.6063	26.8233	23.7362	21.4801	0.000799333	0.00367115	0.377676	0.00123665	0.00493519	0.363851	0.0183824	0.0543645	0.265579	0.00221218	0.0130503	0.385373	0.0526455	0.213967	0.21827	0.0217188	0.073907	0.258531	0.000184697	0.00212676	0.421159	0.0017147	0.00881646	0.353192	0.0912848	0.19164	0.190206	0.105797	0.270687	0.182177	peptidase family C78 domain containing protein, expressed
LOC_Os12g18770	4.56675	5.72531	7.4733	4.65386	5.59312	4.10984	13.1051	6.83107	7.68095	5.5438	7.07301	3.87493	10.3708	9.12566	16.0002	7.7211	6.97854	13.3699	15.0113	6.62911	12.6444	4.90407	5.15399	16.0892	21.3255	20.7019	4.44056	6.22419	11.4829	9.7641	11.5045	17.7376	1.00839e-05	9.31015e-05	-1.28137	1.51987e-06	1.88206e-05	-1.39549	3.72202e-05	0.000371871	-1.19684	0.0365392	0.103844	-0.678407	0.146736	0.383367	-0.421136	0.015163	0.0565501	-0.704756	0.0539365	0.149271	-0.559328	0.000363677	0.0025743	-1.03462	0.000355858	0.00229487	-1.03628	0.00744581	0.0465363	-0.776656	oxysterol-binding protein, putative, expressed
LOC_Os12g18780	0	0	0	0	0	0	0	0	0	0	0	0	0	0	0	0	0	0	0	0	0	0	0	0	0	0	0	0	0	0	0	0	NA	NA	NA	NA	NA	NA	NA	NA	NA	NA	NA	NA	NA	NA	NA	NA	NA	NA	NA	NA	NA	NA	NA	NA	NA	NA	NA	NA	NA	NA	expressed protein
LOC_Os12g18790	0	0	0	0	0	0	0	0	0	0	0	0	0	0	0	0	0	0	0	0	0	0	0	0	0	0	0	0	0	0	0	0	NA	NA	NA	NA	NA	NA	NA	NA	NA	NA	NA	NA	NA	NA	NA	NA	NA	NA	NA	NA	NA	NA	NA	NA	NA	NA	NA	NA	NA	NA	expressed protein
LOC_Os12g18800	0.0979184	0	0.166831	0.14968	0	0.133418	0.244223	0	0.288746	0.0493759	0.0619632	0.107107	0.159396	0	0	0.235259	0.0810711	0.0827473	0.108179	0.0509436	0.319143	0.0470567	0	0.161521	0.175533	0.476669	0	0.160797	0.136597	0.0847901	0	0.0882699	NA	NA	NA	NA	NA	NA	NA	NA	NA	NA	NA	NA	NA	NA	NA	NA	NA	NA	NA	NA	NA	NA	NA	NA	NA	NA	NA	NA	NA	NA	transposon protein, putative, unclassified, expressed
LOC_Os12g18810	0.352554	0	0.240268	1.07784	0.613597	0.320246	0.668061	0.273821	0.41585	0.237036	0.371829	0.385635	0	1.72923	0.840777	0	0.518925	0.557366	0.778995	0.489124	0.684572	0.564756	0.820077	0.258469	0.842671	0.326902	0	0.49899	0.819694	0	0.494436	0	NA	NA	NA	NA	NA	NA	NA	NA	NA	NA	NA	NA	NA	NA	NA	NA	NA	NA	NA	NA	NA	NA	NA	NA	NA	NA	NA	NA	NA	NA	expressed protein
LOC_Os12g18820	0.0968161	0	0	0	0	0	0	0	0	0	0	0	0	0	0	0	0	0	0	0	0.0704973	0	0	0	0	0	0	0	0	0	0	0	NA	NA	NA	NA	NA	NA	NA	NA	NA	NA	NA	NA	NA	NA	NA	NA	NA	NA	NA	NA	NA	NA	NA	NA	NA	NA	NA	NA	NA	NA	cytochrome P450, putative, expressed
LOC_Os12g18830	0	0	0	0	0	0	0	0	0	0	0	0	0	0	0	0	0	0	0	0	0	0	0	0	0	0	0	0	0	0	0	0	NA	NA	NA	NA	NA	NA	NA	NA	NA	NA	NA	NA	NA	NA	NA	NA	NA	NA	NA	NA	NA	NA	NA	NA	NA	NA	NA	NA	NA	NA	retrotransposon protein, putative, unclassified, expressed
LOC_Os12g18840	0	0	0	0	0	0	0	0	0	0.0211712	0	0.0135068	0	0.149761	0	0	0	0.0295587	0	0	0	0.0349649	0	0	0	0	0	0	0	0	0	0	NA	NA	NA	NA	NA	NA	NA	NA	NA	NA	NA	NA	NA	NA	NA	NA	NA	NA	NA	NA	NA	NA	NA	NA	NA	NA	NA	NA	NA	NA	retrotransposon protein, putative, unclassified, expressed
LOC_Os12g18850	0.201923	0	0.275224	0	0	0	0.255085	0	0.476351	0.203642	0.127778	0.294494	0	0	0	0	0.278635	0.239421	0.446165	0	0	0	0	0.222055	0	0.280847	0	0.342952	0	0.596122	0	0	NA	NA	NA	NA	NA	NA	NA	NA	NA	NA	NA	NA	NA	NA	NA	NA	NA	NA	NA	NA	NA	NA	NA	NA	NA	NA	NA	NA	NA	NA	hypothetical protein
LOC_Os12g18860	22.211	26.8676	22.3733	31.3122	30.8004	23.5537	24.6566	25.9957	24.807	27.0042	26.6497	23.36	26.8873	23.9019	25.0778	28.5924	30.8048	24.2981	28.3354	26.6339	25.3615	32.0957	28.0638	27.1895	28.322	24.6854	27.9136	23.218	23.9719	24.43	34.7465	25.8025	0.717455	0.813031	-0.0433152	0.619759	0.726848	0.0593946	0.320146	0.478624	-0.119001	0.710612	0.820568	-0.0496554	0.681015	0.848843	0.0492064	0.694152	0.821792	0.0470696	0.908096	0.953304	-0.0138183	0.626186	0.759075	0.0583065	0.562396	0.708267	-0.0693411	0.622262	0.793612	-0.0589702	OsPOP23 - Putative Prolyl Oligopeptidase homologue, expressed
LOC_Os12g18880	67.7116	68.5952	57.0542	75.2985	78.5651	64.9943	52.1805	70.8078	72.0161	60.1432	72.3184	68.8479	77.1761	68.3772	47.8459	81.8738	79.8061	54.386	59.2782	72.5283	55.5177	70.6661	77.0022	54.833	56.5924	60.9384	80.2326	54.5719	56.1562	54.4178	70.7557	47.6082	0.274716	0.4147	0.150698	0.0865585	0.16509	0.236455	0.421098	0.579884	0.110998	0.124311	0.254019	0.237076	0.951911	0.980949	-0.00832042	0.232971	0.41032	0.16456	0.617649	0.768348	0.0688717	0.26693	0.430067	0.153167	0.536515	0.686549	0.085277	0.407657	0.629359	0.114241	mago nashi, putative, expressed
LOC_Os12g18900	70.4531	66.7462	70.4173	76.3002	67.7064	73.4313	67.508	72.2163	86.1221	65.0553	70.115	70.1526	78.1158	76.9721	75.2437	65.4859	63.6196	73.7433	76.1021	75.9728	70.0351	74.1851	62.4786	83.9261	98.9057	82.3098	59.0207	59.4441	64.0049	88.042	77.3192	71.4032	0.0200122	0.0532366	-0.255168	0.0740068	0.145471	-0.195982	0.0269034	0.0737483	-0.242751	0.305642	0.474232	-0.125639	0.309712	0.573635	-0.111433	0.0167052	0.060751	-0.26252	0.147281	0.304415	-0.158973	0.0222063	0.0665568	-0.250858	0.000674401	0.00387841	-0.372946	0.140291	0.325452	-0.161771	aminotransferase, putative, expressed
LOC_Os12g18910	0	0	0	0	0	0	0	0	0	0	0	0	0	0	0	0	0	0	0	0	0	0	0	0	0	0	0	0	0	0	0.438402	0	NA	NA	NA	NA	NA	NA	NA	NA	NA	NA	NA	NA	NA	NA	NA	NA	NA	NA	NA	NA	NA	NA	NA	NA	NA	NA	NA	NA	NA	NA	transposon protein, putative, unclassified, expressed
LOC_Os12g18920	0	0	0	0	0	0	0	0	0	0	0	0	0	0	0	0	0	0	0	0	0	0	0	0	0	0	0	0	0	0	0	0	NA	NA	NA	NA	NA	NA	NA	NA	NA	NA	NA	NA	NA	NA	NA	NA	NA	NA	NA	NA	NA	NA	NA	NA	NA	NA	NA	NA	NA	NA	expressed protein
LOC_Os12g18930	0	0.350575	0.271514	0.121277	0	0.180811	0.302347	0	0.22521	0.129802	0.234993	0.134838	0.333546	0	0.337578	0	0.160458	0.0359224	0.165367	0.0967967	0.131799	0	0.325675	0.0703346	0.231181	0.194932	0.501242	0.524133	0.168823	0	0	0	NA	NA	NA	NA	NA	NA	NA	NA	NA	NA	NA	NA	NA	NA	NA	NA	NA	NA	NA	NA	NA	NA	NA	NA	NA	NA	NA	NA	NA	NA	retrotransposon protein, putative, Ty3-gypsy subclass, expressed
LOC_Os12g18940	0	0	0	0	0	0	0	0	0	0	0	0	0	0	0	0	0	0	0	0	0	0	0	0	0	0	0	0	0	0	0	0	NA	NA	NA	NA	NA	NA	NA	NA	NA	NA	NA	NA	NA	NA	NA	NA	NA	NA	NA	NA	NA	NA	NA	NA	NA	NA	NA	NA	NA	NA	retrotransposon protein, putative, Ty3-gypsy subclass
LOC_Os12g18950	0	0	0.135368	0	0	0	0	0	0	0.600964	0	0	0	0	0	0	0	0	0	0.118881	0	0	0.277222	0	0	0	0	0	0	0	0	0	NA	NA	NA	NA	NA	NA	NA	NA	NA	NA	NA	NA	NA	NA	NA	NA	NA	NA	NA	NA	NA	NA	NA	NA	NA	NA	NA	NA	NA	NA	retrotransposon protein, putative, unclassified, expressed
LOC_Os12g18960	0.0885298	0.252355	0.140779	0.240583	0	0.160834	0.32139	0.137519	0.104424	0.238089	0.252099	0.139876	0.19215	0	0.211128	0.283603	0.146596	0.227436	0.195614	0.30706	0.193391	0.198542	0.164744	0.292069	0.211603	0.211818	0.338074	0.150362	0.288167	0	0.372474	0.319226	NA	NA	NA	NA	NA	NA	NA	NA	NA	NA	NA	NA	NA	NA	NA	NA	NA	NA	NA	NA	NA	NA	NA	NA	NA	NA	NA	NA	NA	NA	integral membrane protein DUF6 containing protein, expressed
LOC_Os12g18970	0	0	0	0	0	0	0	0	0	0	0.0250572	0	0	0	0	0	0	0.0469504	0	0	0	0	0	0	0	0	0	0	0	0	0	0	NA	NA	NA	NA	NA	NA	NA	NA	NA	NA	NA	NA	NA	NA	NA	NA	NA	NA	NA	NA	NA	NA	NA	NA	NA	NA	NA	NA	NA	NA	retrotransposon, putative, centromere-specific, expressed
LOC_Os12g18980	0	0	0	0	0	0	0	0	0	0	0	0	0	0	0	0	0	0	0	0.244562	0	0	0	0	0	0	0	0	0	0	0	0	NA	NA	NA	NA	NA	NA	NA	NA	NA	NA	NA	NA	NA	NA	NA	NA	NA	NA	NA	NA	NA	NA	NA	NA	NA	NA	NA	NA	NA	NA	retrotransposon protein, putative, Ty3-gypsy subclass
LOC_Os12g18990	0	0	0	0	0	0	0	0	0	0	0.0525631	0	0	0	0	0	0	0	0	0	0	0	0	0	0	0	0	0	0	0	0.698953	0	NA	NA	NA	NA	NA	NA	NA	NA	NA	NA	NA	NA	NA	NA	NA	NA	NA	NA	NA	NA	NA	NA	NA	NA	NA	NA	NA	NA	NA	NA	retrotransposon protein, putative, unclassified
LOC_Os12g19000	0	0	0	0	0	0	0	0	0	0	0	0	0	0	0	0	0	0	0	0	0	0	0	0	0	0	0	0	0	0	0	0	NA	NA	NA	NA	NA	NA	NA	NA	NA	NA	NA	NA	NA	NA	NA	NA	NA	NA	NA	NA	NA	NA	NA	NA	NA	NA	NA	NA	NA	NA	retrotransposon protein, putative, unclassified, expressed
LOC_Os12g19010	0	0	0	0	0	0	0	0	0	0	0	0	0	0	0	0	0	0	0	0	0	0	0	0	0	0	0	0	0	0	0	0	NA	NA	NA	NA	NA	NA	NA	NA	NA	NA	NA	NA	NA	NA	NA	NA	NA	NA	NA	NA	NA	NA	NA	NA	NA	NA	NA	NA	NA	NA	retrotransposon protein, putative, unclassified, expressed
LOC_Os12g19030	23.8582	18.7022	16.6131	18.746	22.3867	20.9652	14.0215	20.5444	17.0481	19.2491	20.0207	24.395	20.9947	20.8604	19.708	21.5996	22.4157	20.7246	16.7318	23.1702	18.9587	30.9404	28.9549	15.552	10.4134	10.8688	31.8881	25.2526	15.146	21.9769	16.2935	18.9514	0.000604193	0.00291099	0.555234	0.000937255	0.00388652	0.535644	0.00320618	0.0135269	0.477126	0.00233822	0.0135921	0.55087	0.00532468	0.0562203	0.451136	0.000545911	0.00468638	0.559675	0.00187001	0.0122098	0.503496	3.42432e-06	6.71421e-05	0.751743	7.28479e-05	0.000609096	0.642179	0.0346754	0.128703	0.34193	copine, putative, expressed
LOC_Os12g19040	12.4558	10.0735	9.63362	13.1528	12.4081	9.32321	8.10053	13.6043	14.6438	11.1982	10.1508	11.6377	13.8731	15.2736	12.8005	20.0822	13.92	15.0847	15.0285	15.6892	11.0687	13.3501	12.5806	9.9128	9.54854	11.9675	8.44919	5.08007	5.3157	15.753	12.7567	9.60331	0.753878	0.837932	0.0491745	0.531186	0.65185	0.0982135	0.897505	0.93973	0.0202034	0.0561865	0.141583	0.334853	0.253143	0.516572	0.17923	0.015482	0.0574259	0.379697	0.0157478	0.0604494	0.378726	0.30206	0.46832	0.161864	0.000656844	0.00379923	-0.534356	0.450924	0.665433	0.118239	expressed protein
LOC_Os12g19080	0	0	0	0	0	0	0	0	0	0	0	0	0	0	0	0	0	0	0	0	0	0	0	0	0	0	0	0	0	0	0	0	NA	NA	NA	NA	NA	NA	NA	NA	NA	NA	NA	NA	NA	NA	NA	NA	NA	NA	NA	NA	NA	NA	NA	NA	NA	NA	NA	NA	NA	NA	expressed protein
LOC_Os12g19090	11.6126	11.1622	9.57048	11.0915	7.52034	9.19918	8.01728	10.6972	10.4058	9.89568	9.94038	10.2405	11.3364	8.3892	7.9432	12.7393	8.72019	9.97991	11.9344	11.6149	10.16	9.41388	8.92026	7.91959	11.2961	7.38711	10.5707	7.13944	8.2882	12.628	9.84731	10.2249	0.467459	0.60702	0.137102	0.793037	0.861011	0.0495051	0.27228	0.426881	0.207144	0.58929	0.73125	0.113888	0.246363	0.509155	0.218729	0.622624	0.772316	0.0928585	0.198111	0.373405	0.242829	0.665319	0.787919	0.0816217	0.913909	0.94975	-0.0203986	0.596485	0.77498	0.0999018	metalloprotease ATP23, putative, expressed
LOC_Os12g19100	0.589485	0.630125	1.00435	1.20146	0	0	1.508	0.686762	0.347659	0.891754	0.281078	0.107466	0	0	2.10872	0	0.0819004	0.524216	2.60503	0	0.429237	0	0	2.2689	0	3.27957	0.844162	0.252626	2.05585	0	0	0	NA	NA	NA	NA	NA	NA	NA	NA	NA	NA	NA	NA	NA	NA	NA	NA	NA	NA	NA	NA	NA	NA	NA	NA	NA	NA	NA	NA	NA	NA	transposon protein, putative, unclassified, expressed
LOC_Os12g19110	0	0	0	0	0	0	0	0	0	0	0	0	0	0	0	0	0	0	0	0	0	0	0	0	0	0	0	0	0	0	0	0	NA	NA	NA	NA	NA	NA	NA	NA	NA	NA	NA	NA	NA	NA	NA	NA	NA	NA	NA	NA	NA	NA	NA	NA	NA	NA	NA	NA	NA	NA	expressed protein
LOC_Os12g19120	4.27481	3.41552	7.27293	4.82396	6.06175	4.67973	7.61695	11.5401	6.90644	7.6357	7.3987	3.06308	6.69607	4.51292	5.7576	7.00169	6.42187	3.16298	3.94755	6.27988	6.50751	4.55112	4.7901	6.38119	7.41924	10.2636	4.05616	8.74564	8.17651	2.51006	3.4566	7.99396	0.529875	0.663043	-0.334727	0.4407	0.568922	-0.410825	0.355525	0.515486	-0.492303	0.560995	0.708566	-0.346337	0.242596	0.505082	-0.622633	0.696498	0.823413	-0.207835	0.268092	0.457182	-0.590101	0.450685	0.616064	-0.401905	0.751636	0.849728	-0.168634	0.89083	0.948068	0.0731339	transposon protein, putative, unclassified, expressed
LOC_Os12g19130	0.0728648	0	0	0.116982	0	0.154129	0.140152	0	0.182442	0	0.240131	0.053315	0	0	0.0264254	0	0.0948325	0.136708	0.268461	0.0466607	0.201331	0	0.378193	0.111798	0	0	0.0317357	0.0626302	0.102466	0	0	0	NA	NA	NA	NA	NA	NA	NA	NA	NA	NA	NA	NA	NA	NA	NA	NA	NA	NA	NA	NA	NA	NA	NA	NA	NA	NA	NA	NA	NA	NA	retrotransposon protein, putative, unclassified, expressed
LOC_Os12g19140	0.124305	0	0.121588	0.114736	0.347751	0.136123	0.099583	0	0	0.214343	0.0632287	0.051476	0.054209	0	0	0.320039	0.0408292	0.109593	0	0.115701	0.0735404	0.156987	0	0.0813811	0	0.0463174	0	0.161569	0.155662	0	0	0.180119	NA	NA	NA	NA	NA	NA	NA	NA	NA	NA	NA	NA	NA	NA	NA	NA	NA	NA	NA	NA	NA	NA	NA	NA	NA	NA	NA	NA	NA	NA	retrotransposon protein, putative, unclassified, expressed
LOC_Os12g19150	0	0.0473005	0	0	0	0.0362192	0	0.0381126	0	0.0459136	0.0123792	0.027695	0.0547933	0	0	0.183611	0.063365	0.047388	0	0.10446	0	0	0	0	0	0	0	0.0325469	0	0	0	0	NA	NA	NA	NA	NA	NA	NA	NA	NA	NA	NA	NA	NA	NA	NA	NA	NA	NA	NA	NA	NA	NA	NA	NA	NA	NA	NA	NA	NA	NA	retrotransposon protein, putative, Ty3-gypsy subclass, expressed
LOC_Os12g19160	0	0	0.3098	0.147248	0	0	0	0	0	0	0	0.149846	0	0	0.604849	0	0	0	0	0.253468	0.355929	0.139851	0	0.502581	1.3371	0.314445	0	0	0.283071	0.394036	0.131542	0	NA	NA	NA	NA	NA	NA	NA	NA	NA	NA	NA	NA	NA	NA	NA	NA	NA	NA	NA	NA	NA	NA	NA	NA	NA	NA	NA	NA	NA	NA	retrotransposon protein, putative, Ty3-gypsy subclass, expressed
LOC_Os12g19170	0	0	0	0	0	0	0	0	0	0	0	0	0	0	0	0	0	0	0	0	0	0	0	0	0	0	0	0	0	0	0	0	NA	NA	NA	NA	NA	NA	NA	NA	NA	NA	NA	NA	NA	NA	NA	NA	NA	NA	NA	NA	NA	NA	NA	NA	NA	NA	NA	NA	NA	NA	expressed protein
LOC_Os12g19180	0.386752	0.676498	0.167729	0.10749	0.550732	0.0958119	0.377536	0.573457	0.497659	0.354585	0.42273	0.346126	0.457869	0.344904	0.251546	0.337895	0.523979	0.792082	0.621497	0.841439	0.563232	0.844824	0.392564	0.618634	0.63028	0.146705	0.100698	0.179147	0.0980952	0.487125	0.443779	0.126779	0.935734	0.959338	-0.0476005	0.241028	0.365845	-0.692121	0.880042	0.92936	-0.0890909	0.980151	0.989563	0.0164207	0.699387	0.85856	-0.227957	0.874113	0.934886	-0.0935309	0.297088	0.489352	0.615542	0.542083	0.693673	0.359908	0.0745643	0.164014	-1.05265	0.752198	0.873205	0.186394	ATP binding protein, putative, expressed
LOC_Os12g19190	0	0	0	0	0	0	0	0	0	0	0	0	0	0	0	0	0.0128983	0	0	0	0	0	0	0	0	0	0	0	0	0	0	0	NA	NA	NA	NA	NA	NA	NA	NA	NA	NA	NA	NA	NA	NA	NA	NA	NA	NA	NA	NA	NA	NA	NA	NA	NA	NA	NA	NA	NA	NA	transposon protein, putative, CACTA, En/Spm sub-class
LOC_Os12g19200	0	0	0	0	0	0	0	0	0	0	0	0	0	0	0	0	0	0	0	0	0	0	0	0	0	0	0	0	0	0	0	0	NA	NA	NA	NA	NA	NA	NA	NA	NA	NA	NA	NA	NA	NA	NA	NA	NA	NA	NA	NA	NA	NA	NA	NA	NA	NA	NA	NA	NA	NA	transposon protein, putative, CACTA, En/Spm sub-class
LOC_Os12g19210	0	0	0	0	0	0	0	0	0	0	0	0	0	0	0	0	0	0	0	0	0	0	0	0	0	0	0	0	0	0	0	0	NA	NA	NA	NA	NA	NA	NA	NA	NA	NA	NA	NA	NA	NA	NA	NA	NA	NA	NA	NA	NA	NA	NA	NA	NA	NA	NA	NA	NA	NA	transposon protein, putative, CACTA, En/Spm sub-class
LOC_Os12g19220	0	0	0	0	0	0	0	0	0	0	0	0	0	0	0	0	0	0	0	0	0	0	0	0	0	0	0	0	0	0	0	0	NA	NA	NA	NA	NA	NA	NA	NA	NA	NA	NA	NA	NA	NA	NA	NA	NA	NA	NA	NA	NA	NA	NA	NA	NA	NA	NA	NA	NA	NA	transposon protein, putative, CACTA, En/Spm sub-class
LOC_Os12g19230	0	0	0	0	0	0	0	0	0	0	0	0	0	0	0	0	0	0	0	0	0	0	0	0	0	0	0	0	0	0	0	0	NA	NA	NA	NA	NA	NA	NA	NA	NA	NA	NA	NA	NA	NA	NA	NA	NA	NA	NA	NA	NA	NA	NA	NA	NA	NA	NA	NA	NA	NA	retrotransposon, putative, centromere-specific, expressed
LOC_Os12g19250	0	0	0	0	0.537545	0.140277	0	0.119941	0	0.103829	0.0325743	0.0750752	0	0	0	0	0	0.122071	0	0.21425	0	0.0989515	0.287374	0.113217	0	0.143192	0.294862	0	0.14362	0.178298	0	0.185615	NA	NA	NA	NA	NA	NA	NA	NA	NA	NA	NA	NA	NA	NA	NA	NA	NA	NA	NA	NA	NA	NA	NA	NA	NA	NA	NA	NA	NA	NA	retrotransposon protein, putative, unclassified, expressed
LOC_Os12g19260	6.31477	6.93867	7.30885	8.5923	6.26271	6.20074	7.77678	6.20604	5.03502	7.50703	6.71956	6.53429	7.17838	6.05621	6.47815	6.27218	5.33538	7.61294	7.17136	5.39606	6.96143	5.66249	5.41599	8.37978	8.98022	7.94884	5.7592	5.96177	6.59458	7.20937	7.42131	6.10596	0.21896	0.351774	-0.20044	0.23445	0.357951	-0.193865	0.199889	0.341834	-0.209011	0.183012	0.333474	-0.242737	0.22235	0.482437	-0.198973	0.0369981	0.110331	-0.340092	0.145831	0.302518	-0.237146	0.0342843	0.0932878	-0.345135	0.0462823	0.113351	-0.324932	0.0669052	0.199725	-0.298762	tetratricopeptide-like helical, putative, expressed
LOC_Os12g19270	0	0	0	0	0	0	0	0	0	0.259571	0	0	0	0	0	0	0	0	0	0	0	0	0	0	0	0	0	0	0	0	0	0	NA	NA	NA	NA	NA	NA	NA	NA	NA	NA	NA	NA	NA	NA	NA	NA	NA	NA	NA	NA	NA	NA	NA	NA	NA	NA	NA	NA	NA	NA	expressed protein
LOC_Os12g19280	0	0	0	1.30837	0	0	0	0	0	0	0	0	0	0	0	0	0	0	0	0	0	0	0	0	0	0	0	0	0	0	0	0	NA	NA	NA	NA	NA	NA	NA	NA	NA	NA	NA	NA	NA	NA	NA	NA	NA	NA	NA	NA	NA	NA	NA	NA	NA	NA	NA	NA	NA	NA	expressed protein
LOC_Os12g19285	0.22128	0.31538	0.394893	0.526169	0.385123	0.301503	0.326128	0.171864	0.17942	0.309813	0.315095	0.218133	0.240139	1.44714	0.175904	0.708864	0.407128	0.34983	0.162978	0.306998	0.483379	0	0.308832	0.811138	0.528901	0.10259	0.211253	0.375828	0.205792	0.510965	0.620664	0.265968	NA	NA	NA	NA	NA	NA	NA	NA	NA	NA	NA	NA	NA	NA	NA	NA	NA	NA	NA	NA	NA	NA	NA	NA	NA	NA	NA	NA	NA	NA	retrotransposon protein, putative, unclassified, expressed
LOC_Os12g19290	14.5621	16.5495	15.8484	18.364	15.0741	13.9625	16.6727	16.1151	16.4655	16.7018	16.2216	15.6856	14.8736	16.0279	18.5367	14.3302	14.4557	19.5987	18.2962	14.6241	15.9861	15.7038	14.7005	17.7584	13.1945	15.4	13.9023	14.3601	14.9591	19.7799	15.2168	15.9014	0.669766	0.777886	0.052036	0.85077	0.901834	0.0229555	0.885882	0.932987	0.0175114	0.951494	0.972412	0.00829832	0.431173	0.681421	0.0960492	0.884062	0.939437	0.0177926	0.314996	0.508927	0.122601	0.969924	0.983386	0.0046004	0.593287	0.734347	-0.0651661	0.575638	0.759966	0.0683004	AGC_AGC_other_NDRh_TRCd.4 - ACG kinases include homologs to PKA, PKG and PKC, expressed
LOC_Os12g19304	55.1507	60.7942	57.2593	63.9815	73.3753	67.3619	48.6917	60.8359	59.2088	63.1143	60.9572	63.9498	72.1668	64.4656	43.3994	74.3293	62.4945	60.3042	50.8214	66.3502	49.2869	80.4587	51.926	34.5217	41.7745	35.8575	73.4035	50.7456	57.2865	63.7651	81.2448	47.9843	0.00023016	0.00129432	0.517306	1.73305e-05	0.000141902	0.603452	0.0019221	0.00890316	0.435656	0.000113066	0.00148424	0.606206	0.000184363	0.00565144	0.525192	0.00134002	0.0091476	0.450439	0.00121504	0.00877075	0.454379	0.00112283	0.00627356	0.457534	0.000816138	0.00451293	0.4701	0.00372081	0.0288489	0.407413	Fe-S metabolism associated domain containing protein, expressed
LOC_Os12g19320	0	0	0	0	0	0	0	0	0	0	0	0	0	0	0	0	0	0	0	0	0	0.386019	0	0	0	0	2.30057	0	0	0	0	0	NA	NA	NA	NA	NA	NA	NA	NA	NA	NA	NA	NA	NA	NA	NA	NA	NA	NA	NA	NA	NA	NA	NA	NA	NA	NA	NA	NA	NA	NA	expressed protein
LOC_Os12g19330	0	0	0	0	0	0	0	0	0	0	0	0	0	0	0	0	0	0	0	0	0	0	0	0	0	0	0	0	0	0	0	0	NA	NA	NA	NA	NA	NA	NA	NA	NA	NA	NA	NA	NA	NA	NA	NA	NA	NA	NA	NA	NA	NA	NA	NA	NA	NA	NA	NA	NA	NA	expressed protein
LOC_Os12g19350	52.4613	42.8686	42.1883	51.977	46.5658	47.6538	46.2441	49.9134	49.5728	41.9736	48.4687	49.0527	49.9108	50.8915	45.3179	43.6952	47.0869	54.3936	47.6549	49.1289	48.0472	52.1594	55.4019	51.6662	56.2177	49.9415	43.2394	41.3829	37.3239	52.8979	49.785	46.7665	0.272021	0.41182	-0.126935	0.50937	0.633265	-0.0762494	0.216786	0.362787	-0.142732	0.757355	0.852365	-0.0399176	0.649869	0.831485	-0.0524583	0.194137	0.362244	-0.150049	0.695749	0.82387	-0.045192	0.879972	0.929766	-0.0174503	0.0242403	0.0681929	-0.260394	0.496928	0.702935	-0.0785043	expressed protein
LOC_Os12g19370	10.9575	10.0326	11.7449	13.6283	9.95785	8.97691	12.6231	10.4495	10.7297	12.0532	10.1266	11.0754	12.5687	10.7717	14.4165	10.8861	8.64474	12.7114	12.8464	12.7727	11.7325	13.1313	11.2923	11.6813	8.41245	11.575	9.66648	10.2476	10.4647	11.6503	10.7473	11.6283	0.615654	0.734476	0.0551036	0.834451	0.890009	0.0229402	0.710039	0.815138	0.0408106	0.36933	0.538138	0.110169	0.44273	0.691392	0.0842539	0.611137	0.763461	0.0558096	0.0682709	0.177194	0.200123	0.206481	0.358226	0.138665	0.762907	0.857242	-0.033112	0.504412	0.708892	0.0732745	DNA polymerase I family protein, expressed
LOC_Os12g19381	2189.93	2620.87	4721.72	2366	2998.17	3022.74	6336.13	2688.03	2916.49	2089.78	3114.56	1371.18	2525.94	2371.34	6914.4	2253.64	2805.34	2795.85	3496.29	2300.08	4951.97	1820.93	2762.9	11067.8	14080.5	11299.6	2287.79	4584.63	7937.81	2880.92	4576.87	4699.99	8.00543e-08	1.759e-06	-1.76398	7.80487e-06	7.3354e-05	-1.46932	2.26056e-05	0.000245784	-1.39274	1.43109e-05	0.000322963	-1.59445	0.000703556	0.0149059	-1.1136	0.000171847	0.00198692	-1.23487	9.50094e-06	0.000230109	-1.45543	1.50957e-05	0.000220721	-1.42226	0.00192501	0.00912614	-1.0194	0.000297737	0.00474911	-1.18889	ribulose bisphosphate carboxylase small chain, chloroplast precursor, putative, expressed
LOC_Os12g19420	0	0	0	0	0	0	0	0	0	2.89683	0	0	0	0	0	0	0	0	0	0	0	0	0	0	0	0	0	0	0	0	0	0	NA	NA	NA	NA	NA	NA	NA	NA	NA	NA	NA	NA	NA	NA	NA	NA	NA	NA	NA	NA	NA	NA	NA	NA	NA	NA	NA	NA	NA	NA	ubiquinone oxidoreductase, putative, expressed
LOC_Os12g19430	0	0	0	0	0	0	0	0	0	0	0	0	0	0	0	0.453747	0	0	0	0	0	0	0	0	0	0	1.53847	0	0	0	0.0993345	0	NA	NA	NA	NA	NA	NA	NA	NA	NA	NA	NA	NA	NA	NA	NA	NA	NA	NA	NA	NA	NA	NA	NA	NA	NA	NA	NA	NA	NA	NA	ATP synthase epsilon chain, putative, expressed
LOC_Os12g19440	0	0	1.31623	1.9682	0	0	0	0	0	3.89558	0.611084	0	0	0	0	0	0	0	0	0	0	0	0	0	0	0	11.063	0	0	0	0	0	NA	NA	NA	NA	NA	NA	NA	NA	NA	NA	NA	NA	NA	NA	NA	NA	NA	NA	NA	NA	NA	NA	NA	NA	NA	NA	NA	NA	NA	NA	hypothetical protein
LOC_Os12g19450	0	0	0	0	0	0	0	0	0	0	0	0	0	0	0	0	0	0	0	0	0	0	0	0	0	0	0	0	0	0	0	0	NA	NA	NA	NA	NA	NA	NA	NA	NA	NA	NA	NA	NA	NA	NA	NA	NA	NA	NA	NA	NA	NA	NA	NA	NA	NA	NA	NA	NA	NA	retrotransposon protein, putative, unclassified
LOC_Os12g19460	0	0	0	0	0	0	0	0	0	0	0	0	0	0	0	0	0	0	0	0	0	0	0	0	0	0	0	0	0	0	0	0	NA	NA	NA	NA	NA	NA	NA	NA	NA	NA	NA	NA	NA	NA	NA	NA	NA	NA	NA	NA	NA	NA	NA	NA	NA	NA	NA	NA	NA	NA	transposon protein, putative, unclassified, expressed
LOC_Os12g19470	729.085	937.692	1637.64	804.556	895.337	983.753	1937.77	809.891	905.766	669.202	996.384	503.555	878.286	863.706	2478.01	765.588	934.504	1175.78	1246.44	823.405	1484.13	622.79	895.657	3137.24	3520.69	3354.3	756.203	1351.69	2344.79	1032.71	1410.11	1319.85	3.84019e-07	6.36261e-06	-1.57024	2.01063e-05	0.000160764	-1.31878	0.000159617	0.00119593	-1.16781	0.000106005	0.00141803	-1.34051	0.00146189	0.0246018	-0.984247	0.00101929	0.00744373	-1.01611	0.000218799	0.00241205	-1.14327	4.03085e-05	0.000477841	-1.26991	0.00309771	0.0132425	-0.914879	0.000444338	0.00631561	-1.08635	ribulose bisphosphate carboxylase small chain, chloroplast precursor, putative, expressed
LOC_Os12g19480	0	0	0.0239383	0.0357955	0	0	0.0221867	0	0	0	0	0.0256143	0	0	0	0	0	0	0	0	0	0	0	0.0386275	0	0	0	0	0	0	0	0	NA	NA	NA	NA	NA	NA	NA	NA	NA	NA	NA	NA	NA	NA	NA	NA	NA	NA	NA	NA	NA	NA	NA	NA	NA	NA	NA	NA	NA	NA	retrotransposon, putative, centromere-specific, expressed
LOC_Os12g19490	0	0	0.052939	0	0	0	0	0	0	0	0	0	0	0	0	0	0	0	0	0	0	0	0	0	0	0	0	0	0	0	0	0	NA	NA	NA	NA	NA	NA	NA	NA	NA	NA	NA	NA	NA	NA	NA	NA	NA	NA	NA	NA	NA	NA	NA	NA	NA	NA	NA	NA	NA	NA	retrotransposon protein, putative, unclassified, expressed
LOC_Os12g19510	0	0	0	0	0	0	0	0	0	0	0	0.0659695	0	0	0	0	0	0	0	0	0	0	0	0	0	0	0	0	0	0	0	0	NA	NA	NA	NA	NA	NA	NA	NA	NA	NA	NA	NA	NA	NA	NA	NA	NA	NA	NA	NA	NA	NA	NA	NA	NA	NA	NA	NA	NA	NA	retrotransposon, putative, centromere-specific, expressed
LOC_Os12g19530	30.3854	40.5248	60.0987	38.2154	36.7312	35.7745	69.7622	39.7491	40.5431	36.2267	38.912	26.831	45.7077	38.3209	80.7319	35.9514	34.2638	51.0046	63.2634	40.2956	58.6021	36.2721	34.9189	97.8129	101.289	79.0972	34.2769	50.3724	73.5476	42.5373	57.2585	87.8773	2.98444e-05	0.000231535	-1.01233	0.000159976	0.00088352	-0.915427	0.00116079	0.00593584	-0.787704	0.00366447	0.0188717	-0.78778	0.0758949	0.263625	-0.430431	0.00439268	0.0221654	-0.690742	0.0132911	0.0531359	-0.600384	0.00115257	0.00640158	-0.788194	0.0120845	0.0394344	-0.60858	0.00767412	0.0474417	-0.646509	ATP-binding region, ATPase-like domain-containing protein, putative, expressed
LOC_Os12g19549	10.1478	8.89322	9.81024	12.2541	9.485	9.21786	10.7849	8.89947	10.398	10.4207	8.8044	11.2821	11.5421	10.703	10.9427	10.3109	10.101	11.6362	12.1959	13.069	10.3912	10.9824	9.66917	13.3443	12.4454	13.0778	10.1133	8.02197	9.5042	11.5988	11.3318	12.4439	0.0310943	0.0762558	-0.249188	0.0418413	0.0917752	-0.235229	0.00939412	0.0317512	-0.30022	0.242587	0.406087	-0.15101	0.423925	0.676188	-0.0924264	0.0596988	0.156446	-0.21765	0.637741	0.782989	-0.054425	0.0481825	0.121673	-0.22837	0.00268041	0.0117907	-0.347013	0.0253432	0.1044	-0.258466	telomerase reverse transcriptase, putative, expressed
LOC_Os12g19570	2.2607	1.61104	4.36528	3.45574	0	1.54015	4.99783	3.07273	1.77772	4.1799	3.33803	2.88497	7.36013	1.84808	6.28993	5.43158	3.32754	6.25457	7.4928	4.70466	8.23073	6.51856	8.93968	4.97219	2.70176	2.09622	5.39567	4.15962	1.57685	3.26267	7.92626	3.39657	0.859637	0.911534	0.104628	0.0826659	0.159	-1.02679	0.76925	0.856541	-0.173568	0.772767	0.861865	0.191013	0.546895	0.770903	0.35643	0.466108	0.644112	0.43122	0.277791	0.468333	0.64213	0.132257	0.259101	0.890609	0.8998	0.94152	0.0744986	0.99042	0.996779	-0.00710446	retrotransposon protein, putative, Ty3-gypsy subclass
LOC_Os12g19580	0	0	0	0	0	0.144528	0	0	0	0	0	0	0.0872285	0	0	0	0	0.0316464	0	0	0	0	0	0	0	0	0	0	0	0	0	0.0953478	NA	NA	NA	NA	NA	NA	NA	NA	NA	NA	NA	NA	NA	NA	NA	NA	NA	NA	NA	NA	NA	NA	NA	NA	NA	NA	NA	NA	NA	NA	photosynthetic reaction center protein, putative, expressed
LOC_Os12g19590	19.3184	17.4925	21.8763	17.8631	15.3462	20.0438	15.0812	17.2263	22.3335	23.7903	19.6021	21.6367	18.0772	23.0128	14.9337	20.6636	20.7136	21.2008	19.8059	20.5247	19.6871	18.5979	18.5674	16.2436	19.7911	16.7206	15.2533	15.1394	14.8005	21.1957	23.4163	19.4854	0.110379	0.208279	0.207158	0.95459	0.970989	0.00738894	0.419993	0.578739	0.104641	0.289686	0.457495	0.153606	0.128042	0.354883	0.197475	0.673106	0.808362	0.0547435	0.231519	0.415403	0.15525	0.561877	0.70944	0.0752669	0.23889	0.39294	-0.152824	0.841693	0.923102	0.0259163	WD domain, G-beta repeat domain containing protein, expressed
LOC_Os12g19600	0.349742	0	0	0	0	0	0	0	0	0	0	0.12752	0	0	0	0	0.289567	0.207346	0	0	0	0	0	0.384612	0	0	0	0	0	0	0	0	NA	NA	NA	NA	NA	NA	NA	NA	NA	NA	NA	NA	NA	NA	NA	NA	NA	NA	NA	NA	NA	NA	NA	NA	NA	NA	NA	NA	NA	NA	hypothetical protein
LOC_Os12g19610	0.0633415	0	0	0	0	0	0	0	0	0	0	0.0234109	0	0	0	0	0.0149573	0	0	0.0670816	0.0461226	0	0	0	0	0	0	0	0	0	0	0	NA	NA	NA	NA	NA	NA	NA	NA	NA	NA	NA	NA	NA	NA	NA	NA	NA	NA	NA	NA	NA	NA	NA	NA	NA	NA	NA	NA	NA	NA	retrotransposon protein, putative, Ty3-gypsy subclass, expressed
LOC_Os12g19620	0	0.0983455	0.0627006	0.0937577	0	0	0.0290563	0.0535925	0.10852	0.0463929	0.0291098	0.0167726	0.149766	0	0.109705	0	0.0126955	0.027272	0.101644	0.0957316	0	0.0442137	0	0.101175	0.164928	0.0639815	0	0	0.0641724	0	0	0.165874	NA	NA	NA	NA	NA	NA	NA	NA	NA	NA	NA	NA	NA	NA	NA	NA	NA	NA	NA	NA	NA	NA	NA	NA	NA	NA	NA	NA	NA	NA	retrotransposon protein, putative, Ty3-gypsy subclass, expressed
LOC_Os12g19630	0	0	0.144231	0	0	0	0.157578	0	0	0	0	0.0482504	0	0	0	0	0	0.0547094	0	0	0	0	0	0.274348	0	0	0	0	0	0	1.04962	0	NA	NA	NA	NA	NA	NA	NA	NA	NA	NA	NA	NA	NA	NA	NA	NA	NA	NA	NA	NA	NA	NA	NA	NA	NA	NA	NA	NA	NA	NA	retrotransposon protein, putative, unclassified, expressed
LOC_Os12g19640	0.538213	0.309375	0.516956	0.587862	0.575374	0.503708	0.507562	0.514518	0.42578	0.600347	0.409934	0.418954	0.644328	1.75835	0.171194	0.18378	0.55878	0.787977	0.397262	0.712732	0.472902	0.414752	0.50419	0.322238	0.394934	0.451987	0.517683	0.610538	0.351611	0.310426	0.452485	0.720123	0.730602	0.822379	0.182051	0.515546	0.638438	0.343788	0.81047	0.882566	0.126797	0.0972118	0.212232	0.980398	0.730373	0.876303	0.182212	0.495524	0.669319	-0.360349	0.416121	0.608483	0.429939	0.750902	0.847964	0.167842	0.695893	0.810099	0.206661	0.69366	0.839466	0.208259	retrotransposon protein, putative, Ty3-gypsy subclass
LOC_Os12g19650	0.0981156	0.10488	0	0	0	0.0668432	0.0619738	0	0	0	0.07761	0	0.159717	0	0.116994	0	0	0	0.108397	0.102092	0	0.0471514	0.0684682	0	0	0	0	0	0.0684362	0.0849608	0	0.176895	NA	NA	NA	NA	NA	NA	NA	NA	NA	NA	NA	NA	NA	NA	NA	NA	NA	NA	NA	NA	NA	NA	NA	NA	NA	NA	NA	NA	NA	NA	retrotransposon protein, putative, Ty3-gypsy subclass
LOC_Os12g19660	1.2576	1.3443	0.309137	1.28159	3.28315	0.856764	2.78022	2.93025	2.96676	1.2683	1.88783	0.917069	2.04717	0	1.49957	3.02151	2.16781	1.49114	1.38938	2.61714	1.83146	0.604363	1.75518	1.38298	0	1.74915	5.40276	1.06797	0.877182	5.44493	3.88467	2.26736	NA	NA	NA	NA	NA	NA	NA	NA	NA	NA	NA	NA	NA	NA	NA	NA	NA	NA	NA	NA	NA	NA	NA	NA	NA	NA	NA	NA	NA	NA	expressed protein
LOC_Os12g19670	0	0	0	0	0	0	0	0	0	0	0	0	0	0	0	0	0	0	0	0	0	0	0	0	0	0	0	0	0	0	0	0	NA	NA	NA	NA	NA	NA	NA	NA	NA	NA	NA	NA	NA	NA	NA	NA	NA	NA	NA	NA	NA	NA	NA	NA	NA	NA	NA	NA	NA	NA	retrotransposon protein, putative, Ty3-gypsy subclass
LOC_Os12g19680	3.56912	3.88165	3.4249	4.12076	4.41018	3.62229	3.62878	5.14608	3.51833	3.89307	3.63394	3.61938	5.94658	4.37681	5.794	4.88096	4.33863	4.74715	4.75574	6.42241	3.75219	4.31768	3.91751	5.98227	6.90225	6.16631	3.42302	3.48697	4.95959	4.3112	4.04213	8.79847	0.00306405	0.0113353	-0.53437	0.0129112	0.0348783	-0.448649	0.00196542	0.00907302	-0.558582	0.288031	0.456033	-0.214355	0.357341	0.618615	-0.166098	0.174268	0.335504	-0.245169	0.295698	0.487951	-0.188702	0.0101802	0.0361743	-0.463705	0.00707547	0.0256356	-0.486014	0.0128745	0.0660609	-0.448831	transposon protein, putative, unclassified, expressed
LOC_Os12g19690	0	0	0	0	0	0	0	0	0	0	0.0355755	0	0	0	0	0	0	0	0	0	0	0	0	0	0	0	0	0	0.166526	0	0	0	NA	NA	NA	NA	NA	NA	NA	NA	NA	NA	NA	NA	NA	NA	NA	NA	NA	NA	NA	NA	NA	NA	NA	NA	NA	NA	NA	NA	NA	NA	retrotransposon protein, putative, Ty3-gypsy subclass, expressed
LOC_Os12g19700	0	0	0	0	0	0	0	0	0	0	0.0165838	0	0	0	0	0	0	0	0	0	0.015197	0	0	0	0	0	0	0	0.0215828	0	0	0	NA	NA	NA	NA	NA	NA	NA	NA	NA	NA	NA	NA	NA	NA	NA	NA	NA	NA	NA	NA	NA	NA	NA	NA	NA	NA	NA	NA	NA	NA	retrotransposon protein, putative, Ty3-gypsy subclass, expressed
LOC_Os12g19710	0	0	0	0	0	0	0	0	0	0	0	0	0	0	0	0	0	0	0	0	0.554499	0	0	0	0	0	0	0	0	0	0	0	NA	NA	NA	NA	NA	NA	NA	NA	NA	NA	NA	NA	NA	NA	NA	NA	NA	NA	NA	NA	NA	NA	NA	NA	NA	NA	NA	NA	NA	NA	retrotransposon protein, putative, Ty3-gypsy subclass
LOC_Os12g19720	0	0	0	0	0	0	0	0	0	0	0	0	0	0	0	0	0	0	0	0	0	0	0	0	0	0	0	0	0	0	0	0	NA	NA	NA	NA	NA	NA	NA	NA	NA	NA	NA	NA	NA	NA	NA	NA	NA	NA	NA	NA	NA	NA	NA	NA	NA	NA	NA	NA	NA	NA	retrotransposon protein, putative, Ty3-gypsy subclass
LOC_Os12g19730	0.317809	1.35888	0.433179	0	0	0	0.200741	0	0.374867	0	0.100556	0.695261	0.517343	0	0.757918	0	0.263129	0	0	0.33069	0	0.610918	0	0.349495	0	0	0	0	0.886695	0.550398	0	0	NA	NA	NA	NA	NA	NA	NA	NA	NA	NA	NA	NA	NA	NA	NA	NA	NA	NA	NA	NA	NA	NA	NA	NA	NA	NA	NA	NA	NA	NA	retrotransposon protein, putative, unclassified
LOC_Os12g19740	0	0	0	0	0	0	0	0	0	0	0.216147	0	0	0	0	0	0	0	0	0.177707	0	0	0	0	0	0	0	0	0	0	0	0	NA	NA	NA	NA	NA	NA	NA	NA	NA	NA	NA	NA	NA	NA	NA	NA	NA	NA	NA	NA	NA	NA	NA	NA	NA	NA	NA	NA	NA	NA	retrotransposon, putative, centromere-specific
LOC_Os12g19750	0	0	0	5.82415e-09	0	0	0	0	0	0.196023	0.0348372	0	0	0	0	0	0.00418524	0.0161335	0	0	0	0.117848	0	0	0	0	0	0	0.0991945	0.133845	0	0.061706	NA	NA	NA	NA	NA	NA	NA	NA	NA	NA	NA	NA	NA	NA	NA	NA	NA	NA	NA	NA	NA	NA	NA	NA	NA	NA	NA	NA	NA	NA	retrotransposon protein, putative, Ty3-gypsy subclass
LOC_Os12g19760	0	0	0	0	0	0	0	0	0	0	0	0	0	0	0	0	0	0	0	0	0	0	0	0	0	0	0	0	0	0	0	0	NA	NA	NA	NA	NA	NA	NA	NA	NA	NA	NA	NA	NA	NA	NA	NA	NA	NA	NA	NA	NA	NA	NA	NA	NA	NA	NA	NA	NA	NA	retrotransposon protein, putative, Ty3-gypsy subclass, expressed
LOC_Os12g19770	0.0497458	0	0	0	0.0499694	0	0	0	0	0	0	0	0	0	0	0	0	0	0	0.0863212	0	0	0	0	0	0.021869	0	0	0	0	0	0	NA	NA	NA	NA	NA	NA	NA	NA	NA	NA	NA	NA	NA	NA	NA	NA	NA	NA	NA	NA	NA	NA	NA	NA	NA	NA	NA	NA	NA	NA	retrotransposon protein, putative, Ty3-gypsy subclass, expressed
LOC_Os12g19780	0	0	0.0677488	0	0	0	0	0.227113	0.506636	0	0	0.0381281	0	0	0.0777676	0	0.0846969	0	0	0.354844	0	0	0	0	0	0	0	0.106006	0.290245	0.339557	0	0.342443	NA	NA	NA	NA	NA	NA	NA	NA	NA	NA	NA	NA	NA	NA	NA	NA	NA	NA	NA	NA	NA	NA	NA	NA	NA	NA	NA	NA	NA	NA	retrotransposon protein, putative, Ty3-gypsy subclass
LOC_Os12g19790	0	0	0	0	0	0	0	0	0	0	0	0	0	0	0	0	0	0	0	0	0	0	0	0.0436631	0	0	0	0	0	0	0	0	NA	NA	NA	NA	NA	NA	NA	NA	NA	NA	NA	NA	NA	NA	NA	NA	NA	NA	NA	NA	NA	NA	NA	NA	NA	NA	NA	NA	NA	NA	retrotransposon protein, putative, unclassified, expressed
LOC_Os12g19800	0	0	0	0	0	0	0	0	0	0	0	0	0	0	0	0	0	0	0	0	0	0	0	0	0	0	0	0	0	0	0	0	NA	NA	NA	NA	NA	NA	NA	NA	NA	NA	NA	NA	NA	NA	NA	NA	NA	NA	NA	NA	NA	NA	NA	NA	NA	NA	NA	NA	NA	NA	retrotransposon protein, putative, unclassified, expressed
LOC_Os12g19810	0.0259162	0.159201	0.0845105	0.101073	0	0.0675688	0.0783545	0.086704	0.0901336	0.125031	0.065704	0.133221	0	0.122198	0.0591546	0	0.0342509	0.119701	0.164614	0	0.0722386	0.0476902	0.0692114	0.163657	0.0891718	0.0689957	0.14203	0.109304	0.138495	0.128825	0	0.178944	NA	NA	NA	NA	NA	NA	NA	NA	NA	NA	NA	NA	NA	NA	NA	NA	NA	NA	NA	NA	NA	NA	NA	NA	NA	NA	NA	NA	NA	NA	retrotransposon protein, putative, unclassified, expressed
LOC_Os12g19820	0	0	0	0	0	0	0	0	0	0	0	0	0	0	0	0	0	0	0	0	0	0	0	0	0	0	0	0	0	0	0	0	NA	NA	NA	NA	NA	NA	NA	NA	NA	NA	NA	NA	NA	NA	NA	NA	NA	NA	NA	NA	NA	NA	NA	NA	NA	NA	NA	NA	NA	NA	retrotransposon protein, putative, unclassified
LOC_Os12g19830	0	0	0	0	0	0	0	0	0	0.154553	0	0	0.409755	0	0.854057	0	0	0.278736	0	0	0	0	0	0.267822	0	0	0.563212	0	0	0	0	0	NA	NA	NA	NA	NA	NA	NA	NA	NA	NA	NA	NA	NA	NA	NA	NA	NA	NA	NA	NA	NA	NA	NA	NA	NA	NA	NA	NA	NA	NA	retrotransposon protein, putative, unclassified
LOC_Os12g19840	0	0	0	0.145888	0	0	0.152014	0	0.154156	0	0.214762	0	0	0	0	0	0.103755	0.0993794	0	0.209501	0.379086	0.298036	0.411828	0.741455	0.467852	0	0	0	0	0	0	0	NA	NA	NA	NA	NA	NA	NA	NA	NA	NA	NA	NA	NA	NA	NA	NA	NA	NA	NA	NA	NA	NA	NA	NA	NA	NA	NA	NA	NA	NA	retrotransposon protein, putative, unclassified
LOC_Os12g19850	0	0	0	0	0	0	0	0	0	0	0	0	0	0	0	0	0	0	0	0	0	0	0	0	0	0	0	0	0	0	0	0	NA	NA	NA	NA	NA	NA	NA	NA	NA	NA	NA	NA	NA	NA	NA	NA	NA	NA	NA	NA	NA	NA	NA	NA	NA	NA	NA	NA	NA	NA	retrotransposon protein, putative, unclassified
LOC_Os12g19860	0.497253	0	0.564803	0	0	0	0.20939	0.772412	0.586527	0.334323	0.314664	0.241739	0.539632	0	0.395286	0	0.320209	0.0982658	0	0.172469	0.120693	0.637239	0.693997	0.364552	0	0	0.949443	0.281516	0	0.287056	2.0921	0.298837	NA	NA	NA	NA	NA	NA	NA	NA	NA	NA	NA	NA	NA	NA	NA	NA	NA	NA	NA	NA	NA	NA	NA	NA	NA	NA	NA	NA	NA	NA	expressed protein
LOC_Os12g19870	0	0	0	0	0	0	0	0	0	0	0	0	0	0	0	0	0	0	0	0	0	0	0	0	0	0	0	0	0	0	0	0	NA	NA	NA	NA	NA	NA	NA	NA	NA	NA	NA	NA	NA	NA	NA	NA	NA	NA	NA	NA	NA	NA	NA	NA	NA	NA	NA	NA	NA	NA	retrotransposon protein, putative, Ty3-gypsy subclass, expressed
LOC_Os12g19880	0	0	0	0	0	0	0	0	0	0	0	0	0	0	0	0	0	0	0	0	0	0.11547	0	0	0	0	0	0	0	0	0	0	NA	NA	NA	NA	NA	NA	NA	NA	NA	NA	NA	NA	NA	NA	NA	NA	NA	NA	NA	NA	NA	NA	NA	NA	NA	NA	NA	NA	NA	NA	expressed protein
LOC_Os12g19890	0	0	0	0.0435108	0	0	0	0	0	0.0462099	0.013874	0.0199525	0	0	0	0	0	0	0	0	0	0	0	0.0469532	0	0	0	0	0	0	0	0	NA	NA	NA	NA	NA	NA	NA	NA	NA	NA	NA	NA	NA	NA	NA	NA	NA	NA	NA	NA	NA	NA	NA	NA	NA	NA	NA	NA	NA	NA	retrotransposon protein, putative, LINE subclass, expressed
LOC_Os12g19900	0	0	0	0	0	0	0	0	0	0	0	0	0	0	0	0	0	0	0	0	0	0	0	0	0	0	0	0	0	0	0	0	NA	NA	NA	NA	NA	NA	NA	NA	NA	NA	NA	NA	NA	NA	NA	NA	NA	NA	NA	NA	NA	NA	NA	NA	NA	NA	NA	NA	NA	NA	retrotransposon protein, putative, Ty3-gypsy subclass, expressed
LOC_Os12g19910	0	0	0	0	0	0	0	0	0	0	0	0	0	0	0	0	0	0	0	0	0	0	0	0	0	0	0	0	0	0	0	0	NA	NA	NA	NA	NA	NA	NA	NA	NA	NA	NA	NA	NA	NA	NA	NA	NA	NA	NA	NA	NA	NA	NA	NA	NA	NA	NA	NA	NA	NA	expressed protein
LOC_Os12g19920	0	0	0	0	0	0	0	0	0	0	0	0	0	0	0	0	0	0	0	0	0	0	0	0	0	0	0	0	0	0	0	0	NA	NA	NA	NA	NA	NA	NA	NA	NA	NA	NA	NA	NA	NA	NA	NA	NA	NA	NA	NA	NA	NA	NA	NA	NA	NA	NA	NA	NA	NA	retrotransposon protein, putative, Ty3-gypsy subclass, expressed
LOC_Os12g19930	0.0295663	0	0	0	0	0	0	0	0	0	0	0	0	0	0	0	0.0187737	0	0	0	0	0	0	0	0	0	0	0	0	0.0606341	0	0	NA	NA	NA	NA	NA	NA	NA	NA	NA	NA	NA	NA	NA	NA	NA	NA	NA	NA	NA	NA	NA	NA	NA	NA	NA	NA	NA	NA	NA	NA	retrotransposon protein, putative, Ty3-gypsy subclass
LOC_Os12g19940	0	0	0	0	0	0	0	0	0	0	0	0	0	0	0	0	0	0	0	0	0	0	0	0	0	0	0	0.0341068	0	0	0	0	NA	NA	NA	NA	NA	NA	NA	NA	NA	NA	NA	NA	NA	NA	NA	NA	NA	NA	NA	NA	NA	NA	NA	NA	NA	NA	NA	NA	NA	NA	retrotransposon, putative, centromere-specific, expressed
LOC_Os12g19950	0	0	0	0	0	0	0	0	0	0	0	0	0	0	0	0	0	0	0	0	0	0	0	0	0	0	0	0	0	0	0	0	NA	NA	NA	NA	NA	NA	NA	NA	NA	NA	NA	NA	NA	NA	NA	NA	NA	NA	NA	NA	NA	NA	NA	NA	NA	NA	NA	NA	NA	NA	retrotransposon, putative, centromere-specific, expressed
LOC_Os12g19960	0	0	0	0	0	0	0	0	0	0	0	0	0	0	0	0	0	0	0	0	0	0	0	0	0	0	0	0	0	0	0	0	NA	NA	NA	NA	NA	NA	NA	NA	NA	NA	NA	NA	NA	NA	NA	NA	NA	NA	NA	NA	NA	NA	NA	NA	NA	NA	NA	NA	NA	NA	retrotransposon, putative, centromere-specific
LOC_Os12g19970	0	0	0	0	0	0	0	0	0	0	0	0	0	0	0	0	0	0	0	0	0	0	0	0	0	0	0	0	0	0	0	0	NA	NA	NA	NA	NA	NA	NA	NA	NA	NA	NA	NA	NA	NA	NA	NA	NA	NA	NA	NA	NA	NA	NA	NA	NA	NA	NA	NA	NA	NA	retrotransposon protein, putative, Ty3-gypsy subclass
LOC_Os12g19980	0	0	0	0	0	0	0	0	0	0	0	0	0	0	0	0	0	0	0	0	0	0	0	0	0	0	0	0	0	0	0	0	NA	NA	NA	NA	NA	NA	NA	NA	NA	NA	NA	NA	NA	NA	NA	NA	NA	NA	NA	NA	NA	NA	NA	NA	NA	NA	NA	NA	NA	NA	retrotransposon protein, putative, Ty3-gypsy subclass, expressed
LOC_Os12g19990	0	0.288377	0.127459	0.391474	0	0.873358	0.128606	0.0724628	0	0	0	0	1.74396e-05	0	0	0	0.25414	0	0	0	4.23027e-07	0.28218	0	0	0	0	0.555328	0	0	0	0	0	NA	NA	NA	NA	NA	NA	NA	NA	NA	NA	NA	NA	NA	NA	NA	NA	NA	NA	NA	NA	NA	NA	NA	NA	NA	NA	NA	NA	NA	NA	retrotransposon protein, putative, unclassified, expressed
LOC_Os12g20000	0	0	0	0	0	0	0	0	0	0	0	0	0	0	0	0	0	0	0	0	0	0	0	0	0	0	0	0	0	0	0	0	NA	NA	NA	NA	NA	NA	NA	NA	NA	NA	NA	NA	NA	NA	NA	NA	NA	NA	NA	NA	NA	NA	NA	NA	NA	NA	NA	NA	NA	NA	retrotransposon protein, putative, unclassified, expressed
LOC_Os12g20010	0	0	0	0	0	0	0	0	0	0	0	0	0	0	0	0	0	0	0	0	0	0	0	0	0	0	0	0	0	0	0	0	NA	NA	NA	NA	NA	NA	NA	NA	NA	NA	NA	NA	NA	NA	NA	NA	NA	NA	NA	NA	NA	NA	NA	NA	NA	NA	NA	NA	NA	NA	retrotransposon protein, putative, unclassified
LOC_Os12g20020	0	0	0	0	0	0	0	0	0	0	0	0	0.177595	0	0	0	0	0.0323397	0	0	0	0	0	0	0	0	0	0	0	0	0	0	NA	NA	NA	NA	NA	NA	NA	NA	NA	NA	NA	NA	NA	NA	NA	NA	NA	NA	NA	NA	NA	NA	NA	NA	NA	NA	NA	NA	NA	NA	retrotransposon protein, putative, unclassified, expressed
LOC_Os12g20030	0	0	0	0	0	0	0	0	0	0	0	0	0	0	0	0	0	0	0	0	0	0	0	0	0	0	0	0	0	0	0	0	NA	NA	NA	NA	NA	NA	NA	NA	NA	NA	NA	NA	NA	NA	NA	NA	NA	NA	NA	NA	NA	NA	NA	NA	NA	NA	NA	NA	NA	NA	retrotransposon protein, putative, unclassified, expressed
LOC_Os12g20040	0	0	0	0	0	0	0	0	0	0	0	0.00931551	0	0	0	0	0	0	0	0	0	0	0	0	0	0	0	0	0	0	0	0	NA	NA	NA	NA	NA	NA	NA	NA	NA	NA	NA	NA	NA	NA	NA	NA	NA	NA	NA	NA	NA	NA	NA	NA	NA	NA	NA	NA	NA	NA	retrotransposon, putative, centromere-specific, expressed
LOC_Os12g20050	0	0	0	0	0	0	0.0723675	0	0	0	0	0	0	0	0	0	0	0	0	0	0	0	0	0	0	0	0	0	0	0	0	0	NA	NA	NA	NA	NA	NA	NA	NA	NA	NA	NA	NA	NA	NA	NA	NA	NA	NA	NA	NA	NA	NA	NA	NA	NA	NA	NA	NA	NA	NA	retrotransposon protein, putative, Ty3-gypsy subclass
LOC_Os12g20060	0	0	0	0	0	0	0	0	0	0	0.00837664	0	0	0	0	0	0	0	0	0	0	0	0.0319826	0.0250674	0	0	0	0	0	0	0	0	NA	NA	NA	NA	NA	NA	NA	NA	NA	NA	NA	NA	NA	NA	NA	NA	NA	NA	NA	NA	NA	NA	NA	NA	NA	NA	NA	NA	NA	NA	retrotransposon protein, putative, Ty3-gypsy subclass, expressed
LOC_Os12g20070	0	0	0	0	0	0	0	0	0	0	0	0	0	0	0	0	0	0	0	0	0	0	0	0	0	0	0	0	0	0	0	0	NA	NA	NA	NA	NA	NA	NA	NA	NA	NA	NA	NA	NA	NA	NA	NA	NA	NA	NA	NA	NA	NA	NA	NA	NA	NA	NA	NA	NA	NA	retrotransposon protein, putative, unclassified, expressed
LOC_Os12g20080	0	0	0	0	0	0	0	0	0	0	0	0	0	0	0	0	0	0	0	0	0	0	0	0	0	0	0	0	0	0	0	0	NA	NA	NA	NA	NA	NA	NA	NA	NA	NA	NA	NA	NA	NA	NA	NA	NA	NA	NA	NA	NA	NA	NA	NA	NA	NA	NA	NA	NA	NA	retrotransposon protein, putative, unclassified
LOC_Os12g20090	0	0	0	0	0	0	0	0	0	0	0	0	0	0	0	0	0	0	0	0	0	0	0	0	0	0	0	0	0	0	0	0	NA	NA	NA	NA	NA	NA	NA	NA	NA	NA	NA	NA	NA	NA	NA	NA	NA	NA	NA	NA	NA	NA	NA	NA	NA	NA	NA	NA	NA	NA	expressed protein
LOC_Os12g20100	0	0	0	0	0	0	0	0	0	0	0	0	0	0	0	0	0	0	0	0	0	0	0	0	0	0	0	0	0	0	0	0	NA	NA	NA	NA	NA	NA	NA	NA	NA	NA	NA	NA	NA	NA	NA	NA	NA	NA	NA	NA	NA	NA	NA	NA	NA	NA	NA	NA	NA	NA	retrotransposon, putative, centromere-specific
LOC_Os12g20110	0	0	0	0	0	0	0	0	0	0	0	0	0	0	0	0	0	0	0.0611787	0	0	0	0	0	0	0	0	0	0	0	0	0	NA	NA	NA	NA	NA	NA	NA	NA	NA	NA	NA	NA	NA	NA	NA	NA	NA	NA	NA	NA	NA	NA	NA	NA	NA	NA	NA	NA	NA	NA	retrotransposon protein, putative, Ty3-gypsy subclass, expressed
LOC_Os12g20120	0	0	0	0	0	0	0	0	0	0	0	0	0	0	0	0	0	0	0	0	0	0	0	0	0	0	0	0	0	0	0	0	NA	NA	NA	NA	NA	NA	NA	NA	NA	NA	NA	NA	NA	NA	NA	NA	NA	NA	NA	NA	NA	NA	NA	NA	NA	NA	NA	NA	NA	NA	retrotransposon, putative, centromere-specific
LOC_Os12g20130	0.47156	0	0	0.961111	0	0	0	0.549377	0	0	0.149203	0	1.53525	0	1.12459	0	0.260284	0	0	0.981345	0.34337	0.90647	1.31628	0	0	0	0	0.400456	0.657832	0.816672	0	0	NA	NA	NA	NA	NA	NA	NA	NA	NA	NA	NA	NA	NA	NA	NA	NA	NA	NA	NA	NA	NA	NA	NA	NA	NA	NA	NA	NA	NA	NA	retrotransposon, putative, centromere-specific
LOC_Os12g20140	0	0	0	0	0	0	0	0	0	0	0	0	0	0	0	0	0	0	0	0	0	0	0	0	0	0	0	0	0	0	0	0	NA	NA	NA	NA	NA	NA	NA	NA	NA	NA	NA	NA	NA	NA	NA	NA	NA	NA	NA	NA	NA	NA	NA	NA	NA	NA	NA	NA	NA	NA	hypothetical protein
LOC_Os12g20144	60.0466	47.915	60.3388	58.8379	49.3939	56.0393	61.1544	52.0661	62.0675	54.455	51.4877	57.6483	54.53	56.6425	62.4024	46.6314	52.9398	59.9385	55.1162	59.2539	53.076	55.4142	53.407	65.2154	58.7369	62.998	55.4435	56.9839	53.3436	62.698	53.6985	60.8836	0.214151	0.346093	-0.135951	0.23155	0.354506	-0.130933	0.30989	0.467392	-0.111133	0.360922	0.530144	-0.111789	0.632433	0.822054	-0.0523463	0.163603	0.321378	-0.152458	0.513133	0.690612	-0.0715711	0.182372	0.326753	-0.145939	0.265765	0.424576	-0.121794	0.54604	0.740199	-0.0660703	expressed protein
LOC_Os12g20150	48.2241	51.4187	60.6806	56.1902	51.537	48.8474	70.3297	61.7575	59.7089	49.1403	56.3887	47.9783	60.2399	64.8959	78.2348	57.2195	51.2457	71.5071	72.3995	64.8674	66.2372	62.6604	51.7346	82.3235	94.3532	77.3304	55.33	59.7074	67.6344	61.3654	67.3338	75.0268	1.13531e-05	0.000102919	-0.504987	2.81076e-05	0.000210737	-0.481821	5.76357e-05	0.000526727	-0.462725	0.0205339	0.0674471	-0.297939	0.0576282	0.225203	-0.218406	0.00489772	0.0240504	-0.323687	0.0890497	0.214405	-0.195618	0.00265574	0.0124358	-0.345697	0.0039301	0.0160209	-0.331744	0.0151422	0.0736491	-0.279428	phosphoglucan, water dikinase, chloroplast precursor, putative, expressed
LOC_Os12g20169	0	0	0	0	0	0	0.0140973	0	0	0	0.021079	0	0	0	0	0	0	0	0	0.0460265	0	0	0	0	0	0	0	0	0.0311168	0	0	0	NA	NA	NA	NA	NA	NA	NA	NA	NA	NA	NA	NA	NA	NA	NA	NA	NA	NA	NA	NA	NA	NA	NA	NA	NA	NA	NA	NA	NA	NA	retrotransposon protein, putative, Ty3-gypsy subclass, expressed
LOC_Os12g20190	0.0255795	0	0.0405995	0	0	0.121114	0.0561457	0.0694038	0	0.104586	0.0565471	0.130326	0	0	0.0706612	0	0.0155079	0.140528	0	0	0.0433785	0	0.0831439	0	0	0.0412106	0	0	0	0	0.0623306	0.0801299	NA	NA	NA	NA	NA	NA	NA	NA	NA	NA	NA	NA	NA	NA	NA	NA	NA	NA	NA	NA	NA	NA	NA	NA	NA	NA	NA	NA	NA	NA	retrotransposon protein, putative, Ty3-gypsy subclass, expressed
LOC_Os12g20200	0	0	0	0.0841608	0	0	0.0496163	0	0.0957468	0.0841466	0.123203	0	0	0	0.194726	0	0.0451584	0.102599	0	0	0.0661943	0	0	0.0867361	0	0.573909	0	0	0.213998	0.26567	0	0	NA	NA	NA	NA	NA	NA	NA	NA	NA	NA	NA	NA	NA	NA	NA	NA	NA	NA	NA	NA	NA	NA	NA	NA	NA	NA	NA	NA	NA	NA	retrotransposon protein, putative, unclassified, expressed
LOC_Os12g20210	0	0	0	0	0	0	0	0	0	0	0	0	0	0	0	0	0	0	0	0	0	0	0	0	0	0	0	0	0	0	0	0	NA	NA	NA	NA	NA	NA	NA	NA	NA	NA	NA	NA	NA	NA	NA	NA	NA	NA	NA	NA	NA	NA	NA	NA	NA	NA	NA	NA	NA	NA	retrotransposon protein, putative, Ty3-gypsy subclass, expressed
LOC_Os12g20220	0.0929214	0	0	0	0	0	0	0.0884545	0	0.0817058	0	0	0	0	0	0	0.0212504	0.182248	0	0	0	0	0	0	0	0.106986	0	0.0638465	0.203736	0	0	0	NA	NA	NA	NA	NA	NA	NA	NA	NA	NA	NA	NA	NA	NA	NA	NA	NA	NA	NA	NA	NA	NA	NA	NA	NA	NA	NA	NA	NA	NA	retrotransposon protein, putative, Ty3-gypsy subclass, expressed
LOC_Os12g20230	0	0	0	0	0	0	0	0	0	0	0	0	0	0	0	0	0	0	0	0	0	0	0	0	0	0	0	0	0	0	0	0	NA	NA	NA	NA	NA	NA	NA	NA	NA	NA	NA	NA	NA	NA	NA	NA	NA	NA	NA	NA	NA	NA	NA	NA	NA	NA	NA	NA	NA	NA	retrotransposon protein, putative, Ty3-gypsy subclass
LOC_Os12g20240	0	0	0	0	0	0	0	0	0	0	0	0	0	0	0	0.0644127	0	0.0100424	0	0	0	0	0	0	0	0	0	0	0	0.0261628	0	0	NA	NA	NA	NA	NA	NA	NA	NA	NA	NA	NA	NA	NA	NA	NA	NA	NA	NA	NA	NA	NA	NA	NA	NA	NA	NA	NA	NA	NA	NA	retrotransposon protein, putative, unclassified, expressed
LOC_Os12g20250	0.034221	0	0	0	0	0	0	0	0.0258529	0	0	0	0	0.107505	0	0	0	0.0519763	0	0	0.0198513	0	0	0	0	0	0	0	0	0	0	0	NA	NA	NA	NA	NA	NA	NA	NA	NA	NA	NA	NA	NA	NA	NA	NA	NA	NA	NA	NA	NA	NA	NA	NA	NA	NA	NA	NA	NA	NA	retrotransposon protein, putative, Ty3-gypsy subclass
LOC_Os12g20260	0	0	0	0	0	0	0	0	0	0	0	0	0	0	0	0	0	0	0	0	0	0	0	0	0	0	0	0	0	0	0	0	NA	NA	NA	NA	NA	NA	NA	NA	NA	NA	NA	NA	NA	NA	NA	NA	NA	NA	NA	NA	NA	NA	NA	NA	NA	NA	NA	NA	NA	NA	expressed protein
LOC_Os12g20270	0.0154341	0	0.0105185	0	0	0	0	0	0	0	0	0.00562747	0	0	0	0	0.00425954	0.00915017	0	0	0	0	0.0215409	0.0169729	0	0	0	0	0	0	0	0	NA	NA	NA	NA	NA	NA	NA	NA	NA	NA	NA	NA	NA	NA	NA	NA	NA	NA	NA	NA	NA	NA	NA	NA	NA	NA	NA	NA	NA	NA	retrotransposon protein, putative, Ty3-gypsy subclass, expressed
LOC_Os12g20280	0.561318	0.666685	0.637572	0.756856	0	0.33992	0.590919	0.72708	0.992272	0.817694	0.581873	0.738273	0.507631	0.308349	0.745641	1.49847	0.361465	0.479667	0.826851	0.89302	0.697666	0.71934	1.16878	0.617282	0.44722	0.738699	0.535884	0.578751	0.17401	0.432053	0.787216	0.674677	0.79205	0.864071	0.167274	0.116154	0.208328	-0.996809	0.941549	0.96524	0.0465205	0.609087	0.746674	-0.362743	0.9505	0.980053	0.0393864	0.729898	0.84566	0.219053	0.786318	0.883416	0.171998	0.603367	0.741966	0.329642	0.533285	0.683426	-0.395266	0.714998	0.853092	0.231673	expressed protein
LOC_Os12g20290	0.0697482	0.0745567	0.0285292	0	0	0	0.0770908	0	0.0411352	0.0947055	0.0390687	0.0127155	0	0	0	0	0	0.0206752	0	0.0362876	0.061613	0.0426317	0	0.0767021	0	0.145515	0.0998817	0.0983622	0	0	0	0	NA	NA	NA	NA	NA	NA	NA	NA	NA	NA	NA	NA	NA	NA	NA	NA	NA	NA	NA	NA	NA	NA	NA	NA	NA	NA	NA	NA	NA	NA	retrotransposon protein, putative, unclassified, expressed
LOC_Os12g20300	0	0	0	0	0	0	0	0	0	0	0	0	0	0	0	0	0	0	0	0	0	0	0	0	0	0	0	0	0	0	0	0	NA	NA	NA	NA	NA	NA	NA	NA	NA	NA	NA	NA	NA	NA	NA	NA	NA	NA	NA	NA	NA	NA	NA	NA	NA	NA	NA	NA	NA	NA	retrotransposon protein, putative, Ty3-gypsy subclass, expressed
LOC_Os12g20310	27.5676	32.1992	28.0544	34.2531	34.045	31.2248	28.2735	27.6204	30.8695	29.3938	30.758	30.2259	37.286	31.4768	27.9318	30.2221	29.9697	26.0933	30.3793	28.4342	25.6067	28.2734	35.8373	28.5733	31.4125	27.8658	36.0925	29.831	30.7228	29.2905	23.9529	28.7843	0.834197	0.893612	0.0270544	0.333288	0.464909	0.125049	0.982464	0.990102	-0.00284085	0.269212	0.435804	0.159659	0.592773	0.79995	-0.0691246	0.994437	0.997229	0.000901138	0.777935	0.877987	-0.0364493	0.942316	0.966981	0.00935231	0.482165	0.63831	0.0908385	0.927413	0.967623	-0.0117745	sarcoma antigen NY-SAR-91, putative, expressed
LOC_Os12g20324	7.61709	7.47221	7.82673	7.44291	7.74954	8.0575	9.10854	6.45327	5.98755	7.5196	7.6084	7.73848	6.9325	8.01078	10.5799	6.57768	6.966	8.78017	7.42658	7.39119	6.91529	6.56212	7.13418	10.8039	10.4369	9.60679	9.10273	8.48057	8.42489	8.16074	9.96616	10.5523	0.0537247	0.117829	-0.299814	0.0704003	0.139819	-0.281207	0.0562112	0.131076	-0.29676	0.0671379	0.161804	-0.318122	0.627644	0.818998	-0.0753862	0.0822263	0.197448	-0.270108	0.0811783	0.200539	-0.271037	0.00929344	0.033661	-0.40426	0.269022	0.428258	-0.171789	0.0163643	0.0775153	-0.373117	cyclin-A1, putative, expressed
LOC_Os12g20340	0	0	0	0.109868	0	0	0	0.0628012	0	0	0.0341118	0.0393093	0	0.264401	0.128555	0	0.029754	0	0	0	0	0	0.0752342	0	0	0	0	0.0457775	0.0751991	0	0	0	NA	NA	NA	NA	NA	NA	NA	NA	NA	NA	NA	NA	NA	NA	NA	NA	NA	NA	NA	NA	NA	NA	NA	NA	NA	NA	NA	NA	NA	NA	retrotransposon protein, putative, Ty3-gypsy subclass, expressed
LOC_Os12g20350	0	0	0	0	0	0	0.020153	0	0	0	0	0.0232664	0	0	0	0	0	0	0	0.0331989	0	0.0306659	0	0.0350868	0	0	0	0	0	0.055256	0	0	NA	NA	NA	NA	NA	NA	NA	NA	NA	NA	NA	NA	NA	NA	NA	NA	NA	NA	NA	NA	NA	NA	NA	NA	NA	NA	NA	NA	NA	NA	retrotransposon protein, putative, unclassified, expressed
LOC_Os12g20360	0	0	0	0	0	0	0	0	0	0	0	0	0	11.2472	0	0	0	0	0	0	0	0	0	0	0	0	0	0	0	0	0	0	NA	NA	NA	NA	NA	NA	NA	NA	NA	NA	NA	NA	NA	NA	NA	NA	NA	NA	NA	NA	NA	NA	NA	NA	NA	NA	NA	NA	NA	NA	hypothetical protein
LOC_Os12g20370	0	0	0	0	0	0	0	0	0	0	0	0	0	0.206525	0	0	0	0	0	0	0	0	0	0	0	0	0	0	0	0	0	0.0759142	NA	NA	NA	NA	NA	NA	NA	NA	NA	NA	NA	NA	NA	NA	NA	NA	NA	NA	NA	NA	NA	NA	NA	NA	NA	NA	NA	NA	NA	NA	expressed protein
LOC_Os12g20380	2.09993	1.75754	2.44438	1.33623	0.643604	1.17567	2.85408	4.23723	1.51863	3.36481	3.15556	1.26373	1.81233	0.655356	4.0234	2.39365	2.28399	2.72564	1.74346	1.961	2.50759	1.54182	2.29308	4.47658	5.05645	5.17415	3.88343	2.69347	2.88465	0.924121	1.16814	4.36828	0.175883	0.298421	-0.70371	0.0034925	0.0117496	-1.51848	0.108841	0.217626	-0.833625	0.0135098	0.0497986	-1.43576	0.0478886	0.203499	-1.02855	0.292534	0.477546	-0.547239	0.113265	0.254288	-0.823362	0.106103	0.220598	-0.840142	0.392472	0.557911	-0.444591	0.248103	0.467835	-0.600471	expressed protein
LOC_Os12g20390	146.885	126.252	128.868	93.5203	119.191	143.499	135.866	139.216	128.619	128.03	132.664	141.865	124.176	148.209	170.436	111.85	145.602	125.386	136.641	124.957	116.77	119.372	139.655	110.922	110.711	126.402	129.617	127.138	117.962	152.193	132.948	145.532	0.203918	0.333854	0.144133	0.929127	0.955001	0.0100905	0.209415	0.353768	0.142398	0.206921	0.363984	0.160081	0.0576094	0.225203	0.2154	0.0926581	0.214862	0.190768	0.353326	0.547811	0.105298	0.522361	0.676828	0.0725742	0.521064	0.673132	0.0728006	0.185475	0.389725	0.150216	expressed protein
LOC_Os12g20410	66.4164	57.4779	48.4558	69.1185	62.1423	65.0759	44.9589	54.6374	51.806	62.2127	55.6943	72.0007	61.9887	61.315	46.5662	67.9183	62.7113	56.4521	60.2417	68.4565	55.4803	67.6004	56.4435	30.9503	35.0268	31.2477	59.4597	58.2512	42.139	71.2739	57.1157	40.8765	8.08063e-08	1.77034e-06	0.662623	1.25456e-08	3.4174e-07	0.702986	4.95531e-06	7.22582e-05	0.563989	2.90441e-06	9.29575e-05	0.645857	1.63965e-05	0.000853986	0.532171	2.11066e-06	6.32356e-05	0.585707	2.17927e-07	1.11694e-05	0.64015	8.71955e-07	2.21934e-05	0.607444	8.8106e-05	0.000716438	0.484273	0.00035291	0.00534353	0.44127	matrix attachment region binding protein, putative, expressed
LOC_Os12g20420	0	0	0	0	0	0	0	0	0	0	0	0	0	0	0	0	0	0	0	0	0	0	0	0	0	0	0	0	0	0	0	0	NA	NA	NA	NA	NA	NA	NA	NA	NA	NA	NA	NA	NA	NA	NA	NA	NA	NA	NA	NA	NA	NA	NA	NA	NA	NA	NA	NA	NA	NA	transposon protein, putative, unclassified, expressed
LOC_Os12g20430	0.360079	0.769808	0	0	0	0.596964	0	0.474031	0.710358	0.285125	0.22786	0.340773	0	0	1.91219	0	0.350446	0.715168	0	0	0.524389	0	1.0051	0	1.29099	0.824326	0	0	0	0	0	0	NA	NA	NA	NA	NA	NA	NA	NA	NA	NA	NA	NA	NA	NA	NA	NA	NA	NA	NA	NA	NA	NA	NA	NA	NA	NA	NA	NA	NA	NA	retrotransposon protein, putative, Ty3-gypsy subclass
LOC_Os12g20440	0	0	0.987371	0	0	0	0	0	0	0	0.916809	0	0	0	3.45513	0	0.399843	0	0	0	0	0	0	0	0	0	0	0	0	0	0	0	NA	NA	NA	NA	NA	NA	NA	NA	NA	NA	NA	NA	NA	NA	NA	NA	NA	NA	NA	NA	NA	NA	NA	NA	NA	NA	NA	NA	NA	NA	hypothetical protein
LOC_Os12g20450	0.0465136	0.0497203	0.0163878	0.0237005	0.121431	0	0.058875	0.0270946	0.0822967	0.0234548	0.0147507	0.0169594	0	0	0.113987	0.111754	0.0128664	0.0413636	0	0	0.017091	0.0447061	0.0324587	0.300488	0.0833823	0.032347	0.066609	0	0	0.0805546	0	0.125791	NA	NA	NA	NA	NA	NA	NA	NA	NA	NA	NA	NA	NA	NA	NA	NA	NA	NA	NA	NA	NA	NA	NA	NA	NA	NA	NA	NA	NA	NA	retrotransposon protein, putative, Ty3-gypsy subclass, expressed
LOC_Os12g20460	0	0	0	0	0	0	0.172278	0	0.160857	0	0.129446	0	0	0	0.325226	0	0.0752731	0	0	0	0	0	0	0	0	0	0	0	0	0	0	0	NA	NA	NA	NA	NA	NA	NA	NA	NA	NA	NA	NA	NA	NA	NA	NA	NA	NA	NA	NA	NA	NA	NA	NA	NA	NA	NA	NA	NA	NA	retrotransposon protein, putative, Ty3-gypsy subclass, expressed
LOC_Os12g20470	0.0340181	0.0435145	0.0447543	0.0769791	0	0.0233324	0.053578	0.0260425	0.0282998	0.0455541	0.0333981	0.0637323	0	0	0.0841089	0	0.0442233	0.0347864	0.0393048	0.0757713	0.0585926	0.0217385	0	0.0274289	0.0769896	0.106214	0	0	0.0321972	0	0	0.121247	NA	NA	NA	NA	NA	NA	NA	NA	NA	NA	NA	NA	NA	NA	NA	NA	NA	NA	NA	NA	NA	NA	NA	NA	NA	NA	NA	NA	NA	NA	retrotransposon protein, putative, Ty3-gypsy subclass, expressed
LOC_Os12g21470	0	0	0	0	0	0	0	0	0	0	0	0	0	0	0	0	0	0	0	0	0	0	0	0	0	0	0	0	0	0	0	0	NA	NA	NA	NA	NA	NA	NA	NA	NA	NA	NA	NA	NA	NA	NA	NA	NA	NA	NA	NA	NA	NA	NA	NA	NA	NA	NA	NA	NA	NA	retrotransposon protein, putative, unclassified, expressed
LOC_Os12g21490	0	0	0	0	0	0	0	0	0	0	0	0	0	0	0	0	0	0	0	0	0	0	0	0	0	0	0	0	0	0	0	0	NA	NA	NA	NA	NA	NA	NA	NA	NA	NA	NA	NA	NA	NA	NA	NA	NA	NA	NA	NA	NA	NA	NA	NA	NA	NA	NA	NA	NA	NA	retrotransposon protein, putative, unclassified
LOC_Os12g21500	35.7609	32.4563	30.5408	37.5318	36.6978	32.637	25.891	34.915	33.0287	31.9257	35.4567	32.0435	35.6966	33.0949	27.355	31.0714	32.7116	31.0347	29.8175	30.365	30.4204	37.3435	34.4506	30.7314	32.8596	27.1372	31.0807	25.2117	25.1787	30.0898	40.2167	28.8918	0.432793	0.574945	0.0909415	0.155015	0.260247	0.164864	0.467181	0.622908	0.084293	0.306244	0.474642	0.132618	0.473317	0.716278	0.0831358	0.986826	0.993183	0.00191437	0.955291	0.978607	0.00649979	0.317966	0.485956	0.115778	0.335979	0.500531	-0.111545	0.802244	0.901803	0.0290351	exosome complex exonuclease, putative, expressed
LOC_Os12g21510	0.0196231	0	0	0	0	0	0.01241	0	0.0462923	0.0499164	0.0078086	0	0	0	0	0	0.0119172	0	0	0.0204185	0.0142887	0	0	0.0647386	0	0	0	0	0.054749	0	0	0	NA	NA	NA	NA	NA	NA	NA	NA	NA	NA	NA	NA	NA	NA	NA	NA	NA	NA	NA	NA	NA	NA	NA	NA	NA	NA	NA	NA	NA	NA	transposon protein, putative, unclassified, expressed
LOC_Os12g21520	0	0	0	0	0	0	0	0.128058	0	0	0	0	0	0	0	0	0	0	0	0	0	0	0	0	0	0	0	0	0	0	0	0	NA	NA	NA	NA	NA	NA	NA	NA	NA	NA	NA	NA	NA	NA	NA	NA	NA	NA	NA	NA	NA	NA	NA	NA	NA	NA	NA	NA	NA	NA	retrotransposon, putative, centromere-specific, expressed
LOC_Os12g21530	0.849601	1.34203	1.76781	1.44644	0	0	0.552181	1.35022	0.0838691	1.40697e-06	1.07588	0.298393	0	0	0	0	0.462957	0	1.88848	0	0	0.0290152	0	0	0	0	0	0.245372	0	0	0	0.394911	NA	NA	NA	NA	NA	NA	NA	NA	NA	NA	NA	NA	NA	NA	NA	NA	NA	NA	NA	NA	NA	NA	NA	NA	NA	NA	NA	NA	NA	NA	retrotransposon, putative, centromere-specific
LOC_Os12g21540	0	0.154211	0.371681	0	0	0	0.729702	0.0287593	0.0621843	0.29331	0	0	0	0.169973	0	0	0.326534	0.711903	0.0315979	0	1.79082	0	0.0856832	0.808619	0.933064	0	0	1.00467	1.12299	0.110252	0.396038	0.260836	NA	NA	NA	NA	NA	NA	NA	NA	NA	NA	NA	NA	NA	NA	NA	NA	NA	NA	NA	NA	NA	NA	NA	NA	NA	NA	NA	NA	NA	NA	retrotransposon protein, putative, unclassified, expressed
LOC_Os12g21550	0	0	0	0	0	0	0	0	0	0	0	0	0	0	0	0	0	0	0	0	0	0	0	0	0	0	0	0	0	0	0	0	NA	NA	NA	NA	NA	NA	NA	NA	NA	NA	NA	NA	NA	NA	NA	NA	NA	NA	NA	NA	NA	NA	NA	NA	NA	NA	NA	NA	NA	NA	retrotransposon protein, putative, unclassified, expressed
LOC_Os12g21560	0.955208	1.26417	0.836976	0.834368	0.474993	1.42546	0.574617	1.48378	1.66323	0.596352	0.805946	1.47604	2.07323	0.892415	0.650856	1.52999	1.00427	0.512364	0.703535	1.56188	0.629299	1.35527	0.888766	0.250105	0.163081	0.189795	1.5633	0.540785	0.69799	1.2604	2.67925	0.574057	0.00207535	0.00819794	1.39544	0.00343742	0.0115916	1.32584	0.000869298	0.00470798	1.50896	0.000353967	0.00347794	1.80993	0.000137123	0.00443923	1.72811	0.000894095	0.00671289	1.50541	0.00350933	0.0194339	1.32292	0.00178419	0.0090989	1.41572	0.00316662	0.0134686	1.33737	0.000340556	0.00525515	1.62343	retrotransposon protein, putative, unclassified, expressed
LOC_Os12g21570	0.685276	0.813911	1.03782	0.387972	0	0.726224	0.960548	0.620947	0.44906	0.23037	0.698651	0.555243	0.495787	0.373467	0.907922	0	0.462302	0.496549	1.00945	0.792279	0.776204	0.219549	0.425073	1.33973	0	0.953125	0.218075	0.775929	1.48706	0.131866	0.320353	1.51006	0.810396	0.876799	0.197283	0.569599	0.685016	-0.467596	0.354041	0.513964	0.762093	0.865023	0.919542	0.156276	0.866714	0.944682	0.13801	0.672428	0.807905	-0.347684	0.432344	0.622161	0.645661	0.868864	0.923843	0.135764	0.522594	0.67445	0.525741	0.522392	0.723018	0.525997	retrotransposon protein, putative, Ty3-gypsy subclass, expressed
LOC_Os12g21580	0.971377	0.925953	0.892929	0.989907	0.507185	0.330885	1.72502	0.792172	0.802042	1.22154	0.814466	0.597853	1.02781	0.877159	1.08884	1.16692	0.536165	1.351	0.6439	1.21197	1.30807	0.457824	1.01679	1.12163	1.74133	1.14839	0.973731	1.11363	1.35508	0.588798	0.40869	2.80096	0.358931	0.5033	-0.430451	0.0768619	0.150021	-0.830115	0.476046	0.630692	-0.334391	0.553598	0.702239	-0.310753	0.421886	0.674418	-0.376844	0.41005	0.594422	-0.386534	0.601025	0.757325	-0.24536	0.36951	0.539377	-0.421062	0.765892	0.859457	-0.139707	0.623287	0.794334	-0.230472	retrotransposon protein, putative, Ty3-gypsy subclass, expressed
LOC_Os12g21590	4.64594	4.63516	5.06599	7.89095	8.08596	3.37615	6.06476	6.49514	5.84539	7.18441	4.50796	3.83965	6.05028	3.03837	9.60243	2.97663	4.41592	4.5906	2.73749	4.18968	6.08935	2.67924	11.2392	5.79036	4.44188	4.7387	7.09668	8.15383	9.0736	3.75484	2.60626	4.46736	0.991243	0.994619	0.00518756	0.69436	0.786622	0.185728	0.93765	0.962811	-0.0369733	0.798323	0.878136	-0.135027	0.494825	0.733307	-0.322662	0.978842	0.98919	0.0125353	0.571139	0.735821	-0.267701	0.77641	0.864685	0.134235	0.320932	0.485542	0.469133	0.664964	0.82198	0.204694	retrotransposon protein, putative, unclassified, expressed
LOC_Os12g21600	0.911769	0.194852	1.02463	0.789916	1.6693	0.558985	1.01609	0.79743	0.752764	1.05786	0.63505	0.712469	1.63448	0.448002	1.08679	0.657407	0.629102	0.863533	0.907508	1.13966	0.8298	1.18356	0.445467	1.20415	0.653543	0.507796	0.783112	0.574971	0.699626	0.948387	0.575198	1.06852	0.908902	0.942323	0.053978	0.675302	0.771401	0.197604	0.614859	0.743734	-0.237356	0.774818	0.863381	0.150884	0.795921	0.910266	0.122006	0.943228	0.969346	0.033594	0.589095	0.748259	0.254809	0.954216	0.974352	0.0270843	0.865048	0.921789	-0.0801731	0.776179	0.887434	0.134117	retrotransposon protein, putative, Ty3-gypsy subclass, expressed
LOC_Os12g21610	0	0	0	0	0	0	0	0	0	0	0	0	0	0	0	0	0	0	0	0	0	0	0	0	0	0	0	0	0	0	0	0	NA	NA	NA	NA	NA	NA	NA	NA	NA	NA	NA	NA	NA	NA	NA	NA	NA	NA	NA	NA	NA	NA	NA	NA	NA	NA	NA	NA	NA	NA	expressed protein
LOC_Os12g21624	0	0.057964	0	0	0	0	0.0171255	0	0	0.0273436	0	0.00988564	0	0	0	0	0.0224479	0	0	0.0282117	0	0	0.0378404	0	0	0	0	0	0	0	0.114072	0.0488824	NA	NA	NA	NA	NA	NA	NA	NA	NA	NA	NA	NA	NA	NA	NA	NA	NA	NA	NA	NA	NA	NA	NA	NA	NA	NA	NA	NA	NA	NA	retrotransposon protein, putative, unclassified, expressed
LOC_Os12g21640	0	0	0	0	0	0	0	0	0	0	0	0	0	0	0	0	0	0	0	0	0	0	0	0	0	0	0	0	0	0	0	0	NA	NA	NA	NA	NA	NA	NA	NA	NA	NA	NA	NA	NA	NA	NA	NA	NA	NA	NA	NA	NA	NA	NA	NA	NA	NA	NA	NA	NA	NA	retrotransposon protein, putative, Ty3-gypsy subclass, expressed
LOC_Os12g21660	0	0	0	0	0	0	0	0	0	0	0	0	0	0	0	0	0	0	0	0	0	0	0	0	0	0	0	0	0	0	0	0	NA	NA	NA	NA	NA	NA	NA	NA	NA	NA	NA	NA	NA	NA	NA	NA	NA	NA	NA	NA	NA	NA	NA	NA	NA	NA	NA	NA	NA	NA	retrotransposon protein, putative, unclassified, expressed
LOC_Os12g21670	0	0	0	0	0	0	0	0	0	0	0	0	0	0	0	0	0	0	0	0	0	0	0	0	0	0	0	0	0	0	0	0	NA	NA	NA	NA	NA	NA	NA	NA	NA	NA	NA	NA	NA	NA	NA	NA	NA	NA	NA	NA	NA	NA	NA	NA	NA	NA	NA	NA	NA	NA	hypothetical protein
LOC_Os12g21680	0	0	0	0	0	0	0	0	0	0	0	0	0	0	0	0.366259	0	0	0	0	0	0	0	0	0	0	0	0	0	0	0	0	NA	NA	NA	NA	NA	NA	NA	NA	NA	NA	NA	NA	NA	NA	NA	NA	NA	NA	NA	NA	NA	NA	NA	NA	NA	NA	NA	NA	NA	NA	retrotransposon protein, putative, unclassified, expressed
LOC_Os12g21690	0	0	1.43161	0	0	0	0	1.22365	0	0	0.332325	0	0	0	0	0	0	0	0	0	0.764801	0	0	1.15504	3.76572	1.46086	0	0.891952	0	0	0	0	NA	NA	NA	NA	NA	NA	NA	NA	NA	NA	NA	NA	NA	NA	NA	NA	NA	NA	NA	NA	NA	NA	NA	NA	NA	NA	NA	NA	NA	NA	expressed protein
LOC_Os12g21700	65.4929	61.5588	71.1578	64.2874	68.5882	72.7228	78.9795	64.1977	67.5726	63.6209	65.9654	65.545	116.783	101.724	84.7369	69.8144	70.1803	69.7336	73.1875	63.6434	66.244	70.7621	68.7647	94.3744	79.3499	84.9142	75.4616	92.5042	81.9645	79.5923	76.4889	87.9485	0.0111147	0.0328953	-0.281639	0.0397808	0.0881405	-0.228057	0.0162298	0.0491482	-0.266624	0.0542849	0.138263	0.238673	0.618247	0.813388	-0.0552763	0.191223	0.358203	-0.144971	0.0418807	0.124333	-0.225693	0.0387349	0.102662	-0.229275	0.736155	0.838233	-0.0373751	0.0638113	0.193367	-0.205593	zinc finger C-x8-C-x5-C-x3-H type family protein, expressed
LOC_Os12g21710	45.7594	50.038	56.2334	40.483	52.7494	47.9608	60.6077	53.8431	58.3963	45.2729	47.6441	45.3695	62.5082	45.9651	56.2537	59.5289	52.7354	47.3733	62.9279	51.1815	53.525	57.2062	42.938	48.0594	53.1025	51.6917	49.0976	51.0493	55.4808	56.2102	63.0849	41.0444	0.352633	0.496697	-0.101896	0.442208	0.570378	-0.0842438	0.931084	0.958475	-0.00948057	0.663769	0.787492	0.0532809	0.751071	0.887202	0.0347762	0.389896	0.575761	0.0942565	0.67061	0.806444	0.0466249	0.970901	0.983963	-0.00399891	0.888504	0.934558	0.0153691	0.26183	0.483045	0.123008	nnrU, putative, expressed
LOC_Os12g21720	0.889101	0.648032	0.722874	0.830161	1.08525	0.38457	0.903128	1.35452	0.498488	0.684083	1.03763	0.614511	0.435248	0.831943	1.36931	0	0.454374	1.05732	0.513349	1.03731	0.454644	0.590489	0.626958	2.35122	0.820763	1.21637	0.834349	0.93249	1.00905	0.633354	0	2.21994	0.491287	0.62903	-0.547715	0.439072	0.567309	-0.615753	0.479945	0.633661	-0.562141	0.390669	0.558525	-0.763742	0.0921665	0.294409	-1.34018	0.0436601	0.124356	-1.60538	0.559786	0.727079	-0.464073	0.28452	0.449274	-0.851673	0.65163	0.778262	-0.3593	0.584367	0.766536	-0.435313	retrotransposon protein, putative, unclassified, expressed
LOC_Os12g21730	0.697519	0.934907	0.811504	0.732141	0.63567	0.772767	1.27216	0.958088	0.745833	0.838181	0.939294	0.736988	0.527079	0.778443	1.28887	0.647746	0.533119	0.911831	0.540334	0.735891	1.14766	0.737638	0.826968	2.06676	1.02488	1.25013	0.722121	0.734394	1.2824	0.68792	0.663397	1.82783	0.0482972	0.108366	-0.504231	0.00982206	0.0278282	-0.659296	0.0366579	0.0940135	-0.533547	0.00771421	0.0328047	-0.76061	0.137532	0.369753	-0.379192	0.0205678	0.0710749	-0.591323	0.00993607	0.0427215	-0.658278	0.0829846	0.184192	-0.442664	0.0771171	0.168474	-0.451355	0.166721	0.364019	-0.353089	retrotransposon protein, putative, unclassified, expressed
LOC_Os12g21734	3.66054	4.04523	5.0931	4.72512	4.50325	3.95947	6.34281	4.79484	4.28429	4.75051	4.73247	4.42267	3.68955	4.12482	6.03354	3.75758	4.26177	5.16787	5.57777	6.21239	5.57717	4.62194	4.55332	6.56471	4.16575	6.67281	4.99908	5.07498	5.57663	4.99286	2.89158	8.23824	0.288247	0.43002	-0.203957	0.181882	0.294707	-0.256389	0.125119	0.241231	-0.294541	0.0842014	0.191417	-0.370786	0.467056	0.711445	-0.139677	0.265483	0.44798	-0.213857	0.96603	0.98329	-0.00817918	0.436691	0.603016	-0.149378	0.65158	0.778262	-0.0867255	0.56209	0.75012	-0.111342	expressed protein
LOC_Os12g21740	0.141112	0	0	0	0	0.192271	0	0	0	0	0.0446482	0.0514511	0	0	0	0	0.0389444	0	0	0	0.205504	0	0	0.155181	0.505928	0	0	0	0	0	0	0	NA	NA	NA	NA	NA	NA	NA	NA	NA	NA	NA	NA	NA	NA	NA	NA	NA	NA	NA	NA	NA	NA	NA	NA	NA	NA	NA	NA	NA	NA	expressed protein
LOC_Os12g21750	0	0	0	0	0	0	0	0	0	0	0	0	0	0	0	0	0	0	0	0	0	0	0	0	0	0	0	0	0	0	0	0	NA	NA	NA	NA	NA	NA	NA	NA	NA	NA	NA	NA	NA	NA	NA	NA	NA	NA	NA	NA	NA	NA	NA	NA	NA	NA	NA	NA	NA	NA	hypothetical protein
LOC_Os12g21760	0	0	0	1.89997	0	0	0	0	0	0	0	0	0	0	0	0	0.514541	0	0	0	0	1.79195	0	0	0	0	0	0	0	0	0	3.36138	NA	NA	NA	NA	NA	NA	NA	NA	NA	NA	NA	NA	NA	NA	NA	NA	NA	NA	NA	NA	NA	NA	NA	NA	NA	NA	NA	NA	NA	NA	RALFL25 - Rapid ALkalinization Factor RALF family protein precursor, putative, expressed
LOC_Os12g21770	0.0460013	0	0	0	0	0	0.0290563	0	0	0.0463929	0	0	0	0	0	0	0	0	0	0	0	0	0	0	0	0	0	0	0	0	0	0	NA	NA	NA	NA	NA	NA	NA	NA	NA	NA	NA	NA	NA	NA	NA	NA	NA	NA	NA	NA	NA	NA	NA	NA	NA	NA	NA	NA	NA	NA	retrotransposon protein, putative, unclassified, expressed
LOC_Os12g21780	0.0165114	0	0	0	0	0	0	0	0	0	0.00522425	0	0	0	0	0	0	0	0	0	0	0	0	0.0201146	0	0	0	0	0	0	0	0	NA	NA	NA	NA	NA	NA	NA	NA	NA	NA	NA	NA	NA	NA	NA	NA	NA	NA	NA	NA	NA	NA	NA	NA	NA	NA	NA	NA	NA	NA	retrotransposon protein, putative, Ty3-gypsy subclass, expressed
LOC_Os12g21784	11.3666	14.1029	17.1009	11.8161	9.67059	13.2403	20.4169	14.5429	15.562	10.8572	11.9853	10.7217	13.6294	14.809	28.1358	10.7287	11.0494	17.5537	19.2289	12.4609	19.7679	8.85206	11.0127	41.1824	46.7561	31.7245	11.9173	16.0088	22.015	15.4669	15.0514	49.5859	5.78478e-06	5.87088e-05	-1.26109	9.50438e-06	8.65434e-05	-1.23162	0.000197597	0.00142179	-1.03523	0.0010716	0.00769581	-1.01716	0.0468043	0.201088	-0.552947	0.000478741	0.00426601	-0.971346	0.00132191	0.00935608	-0.893136	3.33913e-05	0.0004101	-1.15398	0.00130875	0.00665917	-0.893935	0.00199949	0.0187985	-0.859517	expressed protein
LOC_Os12g21789	18.1021	28.1461	23.8756	12.1872	23.1924	20.7255	26.5266	20.5824	16.4837	15.3568	22.9723	22.9225	22.7032	20.3362	17.4112	26.6968	26.9759	29.7227	22.4449	22.9909	25.2659	21.5168	24.7319	18.5257	24.4541	21.8782	23.6076	28.8218	35.233	21.6283	17.3707	28.6478	0.691655	0.794032	-0.0701274	0.322557	0.454192	-0.17491	0.705532	0.811413	0.0668126	0.991938	0.99601	0.00199753	0.867592	0.945319	0.0294784	0.669808	0.806696	0.0753967	0.416944	0.609334	0.143528	0.576922	0.72147	0.0986438	0.0987573	0.203816	0.291909	0.858038	0.932155	-0.0316276	expressed protein
LOC_Os12g21798	157.969	152.192	150.792	138.253	144.624	160.466	115.447	142.953	173.448	163.918	162.998	162.069	153.368	143.282	89.9064	141.003	136.382	112.57	135.053	138.562	114.02	124.259	145.634	83.7844	137.05	109.262	129.078	115.097	114.452	129.326	142.835	102.013	0.000881994	0.00397534	0.410373	0.0112064	0.0310077	0.312953	0.00431673	0.0170607	0.352173	0.0205128	0.0674058	0.319629	0.264906	0.52863	0.137569	0.39961	0.585328	0.103937	0.166231	0.330904	0.170829	0.186807	0.332818	0.162891	0.421864	0.584234	0.0991094	0.0256613	0.105303	0.27533	40S ribosomal protein S3a, putative, expressed
LOC_Os12g21810	0	0	0	0	0	0	0	0	0	0	0	0	0	0	0	0	0	0	0	0	0	0	0	0	0	0	0	0	0	0	0	0	NA	NA	NA	NA	NA	NA	NA	NA	NA	NA	NA	NA	NA	NA	NA	NA	NA	NA	NA	NA	NA	NA	NA	NA	NA	NA	NA	NA	NA	NA	expressed protein
LOC_Os12g21820	0	0	0	0	0	0	0	0	0	0	0	0	0	0.522635	0	0	0	0	0	0	0.077928	0	0	0	0	0	0	0	0	0	0	0	NA	NA	NA	NA	NA	NA	NA	NA	NA	NA	NA	NA	NA	NA	NA	NA	NA	NA	NA	NA	NA	NA	NA	NA	NA	NA	NA	NA	NA	NA	retrotransposon protein, putative, Ty1-copia subclass, expressed
LOC_Os12g21830	0.409238	0.184015	0.377396	0.399563	0	0.0693916	0.214878	0.208936	0.464255	0.178074	0.186119	0.267884	0.40429	0	0.808059	0	0.30454	0.176279	0.0964041	0.28865	0.311267	0.267124	0.121309	0.478011	0	0.0935605	1.00101	0.0885362	0.183621	0.165634	0.455052	0.28705	0.424115	0.56649	0.670243	0.879363	0.92122	-0.12727	0.222467	0.369356	1.02301	0.932281	0.960806	-0.0796658	0.259663	0.523395	0.945186	0.549416	0.713733	0.501977	0.543202	0.714451	0.509811	0.393852	0.5617	0.714979	0.287435	0.448938	0.892005	0.267055	0.488221	0.930665	retrotransposon protein, putative, Ty1-copia subclass
LOC_Os12g21840	0	0	0	0	0	0	0	0	0	0	0	0	0	0	0	0	0	0	0	0	0	0	0	0	0	0	0	0	0	0	0	0	NA	NA	NA	NA	NA	NA	NA	NA	NA	NA	NA	NA	NA	NA	NA	NA	NA	NA	NA	NA	NA	NA	NA	NA	NA	NA	NA	NA	NA	NA	expressed protein
LOC_Os12g21850	0	0.404847	0	0	0	0	0	0	0	0.19098	0	0.0690458	0	0	0	0	0	0	0	0	0	0	0	0	0	0	0	0	0	0	0	0	NA	NA	NA	NA	NA	NA	NA	NA	NA	NA	NA	NA	NA	NA	NA	NA	NA	NA	NA	NA	NA	NA	NA	NA	NA	NA	NA	NA	NA	NA	OsMADS73 - MADS-box family gene with M-alpha type-box, expressed
LOC_Os12g21860	8.96249	8.15253	8.51577	10.6803	7.74032	5.78642	8.97933	5.86801	6.48841	9.21248	7.7843	7.92939	9.32652	10.6272	10.6061	8.76736	8.0985	7.69132	7.38355	7.52245	7.85674	6.40725	8.15334	12.0897	9.91808	8.74915	7.22024	10.0245	8.60586	10.0975	7.1967	10.1638	0.387797	0.532103	-0.204895	0.27453	0.402672	-0.259243	0.4629	0.619214	-0.174162	0.944019	0.96785	-0.018626	0.630874	0.821261	-0.113999	0.635248	0.780957	-0.112541	0.207901	0.38604	-0.298785	0.187137	0.333116	-0.312958	0.462	0.62023	-0.174512	0.119056	0.293305	-0.369816	expressed protein
LOC_Os12g21870	2.24347	3.40539	3.36724	3.15787	1.83095	2.03348	3.09114	2.72201	2.79957	2.84415	2.43043	2.35711	3.42171	1.80971	1.62916	3.27136	2.52353	3.15589	2.69086	2.23799	2.47231	2.84704	2.93016	3.55037	3.49028	2.67482	1.77809	3.58594	3.36882	2.77107	2.34413	3.49356	0.27181	0.41164	-0.237501	0.112822	0.203437	-0.342697	0.693247	0.802321	-0.0852514	0.297968	0.466061	-0.251495	0.567993	0.785454	-0.12341	0.163557	0.321315	-0.301108	0.389546	0.583298	-0.185963	0.459165	0.623452	-0.159981	0.500866	0.655941	-0.14548	0.602127	0.779374	-0.112676	type II intron maturase protein, putative, expressed
LOC_Os12g21880	4.17689	1.78594	1.70795	2.12829	2.18088	2.27648	2.37446	4.86617	3.44876	3.7912	3.83258	3.35048	0	4.09744	0.996114	0	4.14989	2.47628	3.69167	2.17309	2.73729	3.61312	5.82954	2.29667	1.49754	3.48569	4.78516	3.19237	4.07877	2.8935	0	1.50613	0.541817	0.673161	0.4182	0.949963	0.968076	-0.0430176	0.978237	0.988041	0.0186995	0.265792	0.431908	-0.852865	0.244445	0.507025	-0.797883	0.242542	0.420944	-0.801112	0.831052	0.910886	0.146253	0.490034	0.650181	0.473168	0.469531	0.626932	0.495781	0.597529	0.775833	0.361913	OsMADS74 - MADS-box family gene with M-alpha type-box, expressed
LOC_Os12g21890	52.8631	48.3839	50.5809	64.0408	55.7497	50.2078	49.1245	48.0755	53.6996	52.4347	49.0301	52.9915	61.9825	51.0255	64.19	59.254	54.1755	60.9418	53.9884	57.4617	55.1064	55.8566	45.8112	50.9518	51.3115	48.4476	60.6778	56.7284	49.274	53.192	52.0351	50.6475	0.842037	0.899442	0.0218672	0.29127	0.421348	0.115799	0.95889	0.976054	0.00565609	0.3493	0.518027	0.11482	0.744037	0.88357	0.035827	0.146715	0.297701	0.159239	0.230333	0.413937	0.131617	0.76444	0.856739	0.0328801	0.386077	0.551787	0.0951057	0.993461	0.998076	0.000899333	PTEN, putative, expressed
LOC_Os12g21900	0	0.134994	0	0	0	0	0	0	0	0	0	0	0	0	0	0	0	0	0	0	0	0	0	0	0	0	0	0	0	0	0	0	NA	NA	NA	NA	NA	NA	NA	NA	NA	NA	NA	NA	NA	NA	NA	NA	NA	NA	NA	NA	NA	NA	NA	NA	NA	NA	NA	NA	NA	NA	retrotransposon protein, putative, unclassified, expressed
LOC_Os12g21910	0	0	0	0.0320942	0	0	0	0	0	0	0	0	0	0	0	0	0	0	0	0	0	0	0	0	0	0	0	0	0	0	0	0	NA	NA	NA	NA	NA	NA	NA	NA	NA	NA	NA	NA	NA	NA	NA	NA	NA	NA	NA	NA	NA	NA	NA	NA	NA	NA	NA	NA	NA	NA	retrotransposon protein, putative, unclassified, expressed
LOC_Os12g21920	0	0	0	0	0	0	0	0	0	0	0	0	0	0	0	0	0	0	0	0	0	0	0	0	0	0	0	0	0	0	0	0	NA	NA	NA	NA	NA	NA	NA	NA	NA	NA	NA	NA	NA	NA	NA	NA	NA	NA	NA	NA	NA	NA	NA	NA	NA	NA	NA	NA	NA	NA	expressed protein
LOC_Os12g21930	3.64718	3.00521	4.05054	3.1371	3.85512	2.48473	4.27647	3.85018	3.27132	3.49863	3.558	3.50129	3.43985	2.42249	5.4192	2.73838	3.25964	4.45918	4.72696	3.55796	3.61517	2.95775	3.50301	5.3054	2.58802	5.00508	4.70301	3.6142	3.05579	4.28723	2.71734	4.87646	0.486235	0.624874	-0.153439	0.214183	0.33473	-0.273719	0.506824	0.656432	-0.146273	0.160699	0.304021	-0.34559	0.781445	0.903893	-0.0611358	0.588692	0.745557	-0.119156	0.903319	0.950596	0.0267672	0.354661	0.524305	-0.203962	0.666122	0.788123	-0.0950802	0.714908	0.853067	-0.0804915	PPR repeat containing protein, expressed
LOC_Os12g21940	1.30768	0.430104	0.936899	0.888419	0.525216	0.868042	1.8214	1.48441	1.50291	1.14973	1.167	1.03917	1.5283	0.822312	1.7592	0.644481	0.925376	1.31198	0.963142	1.25602	1.51375	0.837911	0.889144	2.69175	2.52453	1.72554	1.24843	1.1105	2.15166	1.39367	1.69288	2.72037	0.0190433	0.0511612	-0.702358	0.000236804	0.0012365	-1.1012	0.000701475	0.00394087	-1.01519	0.0382444	0.107549	-0.694012	0.51188	0.746326	-0.196481	0.00803847	0.0350651	-0.793952	0.0277402	0.0915121	-0.6593	0.0100147	0.0356705	-0.771448	0.130937	0.251423	-0.452451	0.244239	0.463158	-0.348818	expressed protein
LOC_Os12g21950	0	0	0	0	0	0	0	0	0	0	0	0	0	0	0	0	0	0	0	0	0	0	0	0	0	0	0	0	0	0	0	0	NA	NA	NA	NA	NA	NA	NA	NA	NA	NA	NA	NA	NA	NA	NA	NA	NA	NA	NA	NA	NA	NA	NA	NA	NA	NA	NA	NA	NA	NA	expressed protein
LOC_Os12g21960	0	0	0	0	0	0	0	0	0	0	0	0	0	0	0	0	0	0	0	0	0	0	0	0	0	0	0	0	0	0	0	0	NA	NA	NA	NA	NA	NA	NA	NA	NA	NA	NA	NA	NA	NA	NA	NA	NA	NA	NA	NA	NA	NA	NA	NA	NA	NA	NA	NA	NA	NA	hypothetical protein
LOC_Os12g21970	0	0	0	0	0	0	0	0	0	0	0	0	0	0	0	0	0	0	0	0	0	0	0	0	0	0	0	0	0	0	0	0	NA	NA	NA	NA	NA	NA	NA	NA	NA	NA	NA	NA	NA	NA	NA	NA	NA	NA	NA	NA	NA	NA	NA	NA	NA	NA	NA	NA	NA	NA	retrotransposon, putative, centromere-specific
LOC_Os12g21980	0	0	0	0	0	0	0.105172	0	0	0	0	0	0.135523	0	0.397087	0	0.0459526	0	0	0.0866273	0.121242	0	0	0.183107	0	0	0	0.0706997	0.232278	0	0	0	NA	NA	NA	NA	NA	NA	NA	NA	NA	NA	NA	NA	NA	NA	NA	NA	NA	NA	NA	NA	NA	NA	NA	NA	NA	NA	NA	NA	NA	NA	retrotransposon protein, putative, unclassified, expressed
LOC_Os12g21990	0	0	0.0671369	0.0501958	0	0	0	0.0573844	0	0	0.0311695	0.0359187	0	0	0.117467	0.236686	0.0135938	0	0	0	0	0	0	0.108334	0	0	0	0	0	0	0	0.0888052	NA	NA	NA	NA	NA	NA	NA	NA	NA	NA	NA	NA	NA	NA	NA	NA	NA	NA	NA	NA	NA	NA	NA	NA	NA	NA	NA	NA	NA	NA	retrotransposon protein, putative, Ty3-gypsy subclass
LOC_Os12g22000	0	0	0.110211	0.082401	0	0	0.102147	0.0471009	0.190751	0.12232	0.191879	0.103187	0.131625	0	0.0964165	0	0.0334732	0.143812	0	0.0841358	0.0883165	0.0388582	0.0564257	0.17784	0.144951	0	0	0.0343332	0	0.0700175	0	0.072891	NA	NA	NA	NA	NA	NA	NA	NA	NA	NA	NA	NA	NA	NA	NA	NA	NA	NA	NA	NA	NA	NA	NA	NA	NA	NA	NA	NA	NA	NA	retrotransposon protein, putative, Ty3-gypsy subclass, expressed
LOC_Os12g22020	0.0858944	0	0.0585377	0.0875329	0.448481	0	0	0	0	0.0866255	0.244595	0.125272	0.139822	0	0	0	0.0948211	0.0509227	0	0.0893757	0.125089	0	0.11988	0.188916	0	0.119467	0.246007	0.145886	0.119824	0	0	0.154861	NA	NA	NA	NA	NA	NA	NA	NA	NA	NA	NA	NA	NA	NA	NA	NA	NA	NA	NA	NA	NA	NA	NA	NA	NA	NA	NA	NA	NA	NA	expressed protein
LOC_Os12g22030	29.4493	29.9075	34.5778	30.0078	29.0461	31.711	29.2174	36.5565	35.3224	33.4259	33.0559	27.4139	31.245	31.9004	29.2982	31.2297	30.3892	29.8508	26.2211	28.6852	31.2798	28.1872	32.5934	29.0629	44.4361	36.7525	21.7904	23.0288	30.1833	30.5322	33.7312	35.1751	0.17587	0.298421	-0.152008	0.108931	0.197849	-0.180019	0.183998	0.321849	-0.149196	0.281549	0.448882	-0.135204	0.433413	0.683204	-0.0879722	0.10698	0.238156	-0.181019	0.0253205	0.0859285	-0.251157	0.130069	0.255924	-0.170004	0.000657586	0.00380059	-0.382571	0.498585	0.704039	-0.0759957	serine hydroxymethyltransferase, mitochondrial precursor, putative, expressed
LOC_Os12g22040	0	0	0	0	0	0	0	0	0	0	0	0	0	0	0	0	0	0	0	0	0	0	0	0	0	0	0	0	0	0	0	0	NA	NA	NA	NA	NA	NA	NA	NA	NA	NA	NA	NA	NA	NA	NA	NA	NA	NA	NA	NA	NA	NA	NA	NA	NA	NA	NA	NA	NA	NA	retrotransposon protein, putative, unclassified, expressed
LOC_Os12g22050	0	0	0	0	0	0	0	0	0	0	0	0	0	0	0	0	0	0	0	0	0	0	0	0	0	0	0	0	0	0	0	0	NA	NA	NA	NA	NA	NA	NA	NA	NA	NA	NA	NA	NA	NA	NA	NA	NA	NA	NA	NA	NA	NA	NA	NA	NA	NA	NA	NA	NA	NA	retrotransposon protein, putative, unclassified, expressed
LOC_Os12g22060	0.557986	0.894681	0.570408	0.710788	1.45671	0.380139	0.264335	0.650064	0.822705	0.703419	0.529644	0.25431	0	0	0.998021	0	0.269489	0.248102	0.308228	0	0.406301	0.268151	0	0.613617	0.500135	0.388041	0.799054	0.47385	1.16759	0.966348	1.76072	0.251502	NA	NA	NA	NA	NA	NA	NA	NA	NA	NA	NA	NA	NA	NA	NA	NA	NA	NA	NA	NA	NA	NA	NA	NA	NA	NA	NA	NA	NA	NA	expressed protein
LOC_Os12g22070	0	0	0	0	0	0	0	0	0	0	0	0	0	0	0	0	0	0	0	0	0	0	0	0	0	0	0	0	0	0	0	0	NA	NA	NA	NA	NA	NA	NA	NA	NA	NA	NA	NA	NA	NA	NA	NA	NA	NA	NA	NA	NA	NA	NA	NA	NA	NA	NA	NA	NA	NA	retrotransposon protein, putative, Ty3-gypsy subclass
LOC_Os12g22080	0	0	0.0371758	0	0	0	0	0	0	0	0	0	0	0	0	0	0	0	0	0	0	0	0	0	0	0	0	0	0	0	0	0	NA	NA	NA	NA	NA	NA	NA	NA	NA	NA	NA	NA	NA	NA	NA	NA	NA	NA	NA	NA	NA	NA	NA	NA	NA	NA	NA	NA	NA	NA	retrotransposon protein, putative, Ty3-gypsy subclass, expressed
LOC_Os12g22090	31.9646	27.6034	26.0592	30.8483	28.4548	31.4	22.2174	23.4207	26.0799	29.7021	27.6375	28.7719	25.8959	28.0682	20.1119	25.5232	27.1358	20.0167	23.109	26.2309	22.0499	28.6387	30.5222	16.6103	17.0596	15.3147	34.4559	30.8242	25.9446	23.6978	23.0308	19.5032	1.113e-06	1.51772e-05	0.561646	9.3939e-08	1.87212e-06	0.615561	1.57264e-06	2.84212e-05	0.553717	9.38677e-05	0.00129714	0.503575	0.00911789	0.0782881	0.300696	0.000833484	0.00637654	0.385317	0.00315574	0.0178987	0.340427	1.87263e-05	0.000261866	0.493498	1.05057e-07	2.23844e-06	0.613217	0.000982791	0.0113515	0.38001	expressed protein
LOC_Os12g22110	0.865612	0.616859	1.80254	1.22517	0.50218	0.786288	2.00477	1.68076	1.75842	1.45497	1.27811	0.61369	1.48736	1.65112	3.09649	0.462161	1.0352	0.76977	2.01889	0.500386	1.6808	1.47906	1.14099	2.6442	2.24139	1.53838	1.23958	2.08276	2.21382	0.499704	2.02328	2.08085	0.110901	0.209036	-0.678248	0.0252676	0.0607849	-0.951873	0.0854881	0.181081	-0.731658	0.554399	0.702878	-0.281211	0.267764	0.53219	-0.471504	0.166756	0.326063	-0.588283	0.0605526	0.161982	-0.798479	0.365517	0.535356	-0.384999	0.715535	0.823674	-0.155051	0.739939	0.866574	-0.141224	ABC-2 type transporter, putative, expressed
LOC_Os12g22120	1.20488	0.858632	1.09485	0.409289	2.09702	1.6417	1.14158	1.63766	1.18433	1.21514	1.33429	0.585751	0.980677	0	0.957808	0	0.720471	0.595264	0.887426	0.208953	2.19336	0	0.840805	2.87085	0.719974	1.39652	0.575143	1.70534	0.560274	0	1.68978	0.724104	NA	NA	NA	NA	NA	NA	NA	NA	NA	NA	NA	NA	NA	NA	NA	NA	NA	NA	NA	NA	NA	NA	NA	NA	NA	NA	NA	NA	NA	NA	white-brown complex homolog protein 11, putative, expressed
LOC_Os12g22140	0.274361	1.46841	1.8643	0.833105	0	0.746721	1.38524	1.27243	0.804219	0.964228	1.03386	0.84712	0.68033	0	0.646831	0	0.829505	1.61803	1.21011	1.42425	1.49383	0.930805	0.766634	2.83836	0.48915	2.27755	0.389938	1.39337	0.759158	2.12727	0.580051	1.4786	0.519311	0.654301	-0.430456	0.0430654	0.0939928	-1.35139	0.520062	0.667088	-0.429683	0.0162298	0.0568446	-1.79517	0.788374	0.907099	-0.179303	0.0364389	0.109099	-1.39743	0.927685	0.964285	-0.0606254	0.592778	0.733677	-0.357249	0.343522	0.508169	-0.632737	0.689058	0.837173	-0.267284	glycerol 3-phosphate permease, putative, expressed
LOC_Os12g22145	9.24431	6.37841	6.66217	4.66923	2.78176	8.53719	8.97949	7.44826	8.92359	7.06624	5.79067	5.71309	5.5505	7.72793	12.7056	4.09612	9.37938	7.01197	2.58984	4.76753	8.30193	2.25309	9.66639	11.6006	6.49446	13.19	7.32427	9.3202	8.57757	7.93504	3.13815	6.48545	0.174167	0.29627	-0.480702	0.0411915	0.0905882	-0.722184	0.38326	0.543477	-0.308423	0.292892	0.460795	-0.415973	0.0914244	0.293069	-0.59708	0.502527	0.675469	-0.237186	0.0227825	0.0792895	-0.805475	0.111653	0.228651	-0.562724	0.615969	0.752052	-0.177423	0.633858	0.802209	-0.168485	expressed protein
LOC_Os12g22150	0	0.245368	0	0	0	0	0	0	0	0.182122	0	0.085553	0	0	0	0	0.0288551	0	0	0	0	0	0	0	0	0	0	0	0	0	0	0	NA	NA	NA	NA	NA	NA	NA	NA	NA	NA	NA	NA	NA	NA	NA	NA	NA	NA	NA	NA	NA	NA	NA	NA	NA	NA	NA	NA	NA	NA	transposon protein, putative, unclassified, expressed
LOC_Os12g22160	0	0.413963	0	0.098663	0	0	0	0	0.114198	0	0.0306328	0	0.157601	0	0	0	0	0.172193	0	0	0	0.0930538	0	0	0	0	0	0	0	0.167671	0	0	NA	NA	NA	NA	NA	NA	NA	NA	NA	NA	NA	NA	NA	NA	NA	NA	NA	NA	NA	NA	NA	NA	NA	NA	NA	NA	NA	NA	NA	NA	retrotransposon protein, putative, unclassified, expressed
LOC_Os12g22170	0	0	0.0725118	0	0	0	0.15617	0	0.0647495	0	0	0	0	0	0.0739589	0	0.0179454	0	0.0685242	0.0458318	0.0451637	0	0	0.0839881	0	0	0	0.0733066	0.0432626	0	0	0.105726	NA	NA	NA	NA	NA	NA	NA	NA	NA	NA	NA	NA	NA	NA	NA	NA	NA	NA	NA	NA	NA	NA	NA	NA	NA	NA	NA	NA	NA	NA	retrotransposon protein, putative, unclassified, expressed
LOC_Os12g22180	0.0702847	0	0.173698	0.121079	0.260251	0.0957658	0.370376	0.271576	0.165807	0.0502682	0.168962	0.0182527	0.114412	0.344738	0.474268	0.337733	0.155178	0.191585	0	0.140693	0.0511783	0.270214	0.0980938	0.4151	0.503982	0.0977564	0.2013	0.0596869	0.156636	0.365168	0	0	NA	NA	NA	NA	NA	NA	NA	NA	NA	NA	NA	NA	NA	NA	NA	NA	NA	NA	NA	NA	NA	NA	NA	NA	NA	NA	NA	NA	NA	NA	retrotransposon protein, putative, unclassified, expressed
LOC_Os12g22190	0	0	0.0121769	0	0	0	0	0	0	0	0	0	0	0	0	0	0	0	0	0.0202986	0	0	0	0	0	0	0	0	0	0	0	0	NA	NA	NA	NA	NA	NA	NA	NA	NA	NA	NA	NA	NA	NA	NA	NA	NA	NA	NA	NA	NA	NA	NA	NA	NA	NA	NA	NA	NA	NA	retrotransposon protein, putative, unclassified, expressed
LOC_Os12g22200	0	0	0	0	0	0	0	0	0	0	0.00817936	0	0	0	0	0	0	0.0148425	0	0	0	0	0	0	0	0	0	0	0	0	0	0	NA	NA	NA	NA	NA	NA	NA	NA	NA	NA	NA	NA	NA	NA	NA	NA	NA	NA	NA	NA	NA	NA	NA	NA	NA	NA	NA	NA	NA	NA	retrotransposon protein, putative, unclassified, expressed
LOC_Os12g22210	0.16708	0.197187	0.246374	0.140992	0	0.199446	0.148641	0.475878	0.135993	0.220064	0.184251	0.134136	0.304334	0	0.533165	0.110802	0.194778	0.109123	0.2038	0.394302	0.234718	0.199464	0.158255	0.122978	0	0.178964	0.330208	0.119551	0.0965015	0.101535	0	0.123121	0.226622	0.361298	0.945502	0.921983	0.950323	0.076585	0.171575	0.305996	1.0691	0.948244	0.9705	-0.0567522	0.830814	0.927586	-0.167077	0.128836	0.271785	1.18761	0.159224	0.32116	1.10079	0.183726	0.328474	1.03955	0.279105	0.440044	0.846366	0.147732	0.336468	1.13199	retrotransposon protein, putative, unclassified, expressed
LOC_Os12g22220	0	0.458273	0.146087	0.218447	0	0	0.270794	0	0.505686	0.216183	0	0	0	0	0	0	0.0591589	0	0	0	0	0	0	0	0	0	0	0	0	0	0	0	NA	NA	NA	NA	NA	NA	NA	NA	NA	NA	NA	NA	NA	NA	NA	NA	NA	NA	NA	NA	NA	NA	NA	NA	NA	NA	NA	NA	NA	NA	expressed protein
LOC_Os12g22230	0	0	0	0	0	0	0	0	0	0	0	0	0	0	0	0	0	0	0	0	0	0	0	0	0	0	0	0	0	0	0	0	NA	NA	NA	NA	NA	NA	NA	NA	NA	NA	NA	NA	NA	NA	NA	NA	NA	NA	NA	NA	NA	NA	NA	NA	NA	NA	NA	NA	NA	NA	retrotransposon protein, putative, unclassified, expressed
LOC_Os12g22240	0	0	0	0	0	0	0	5.01146e-08	0	0	0	0	0	0	0	0	0	0	0	0.0826725	0	0	0	0	0	0.221014	0	0.08515	0	0	0	0	NA	NA	NA	NA	NA	NA	NA	NA	NA	NA	NA	NA	NA	NA	NA	NA	NA	NA	NA	NA	NA	NA	NA	NA	NA	NA	NA	NA	NA	NA	retrotransposon protein, putative, unclassified, expressed
LOC_Os12g22250	0	0	0	0	0	0	0	0	0	0	0	0	0	0	0	0	0	0	0	0	0	0	0	0	0	0	0	0	0	0	0	0	NA	NA	NA	NA	NA	NA	NA	NA	NA	NA	NA	NA	NA	NA	NA	NA	NA	NA	NA	NA	NA	NA	NA	NA	NA	NA	NA	NA	NA	NA	retrotransposon protein, putative, Ty3-gypsy subclass, expressed
LOC_Os12g22260	0	0	0	0.0279095	0	0	0	0	0	0	0	0	0	0	0	0	0	0.0162365	0	0	0	0	0	0	0	0	0	0	0	0	0	0	NA	NA	NA	NA	NA	NA	NA	NA	NA	NA	NA	NA	NA	NA	NA	NA	NA	NA	NA	NA	NA	NA	NA	NA	NA	NA	NA	NA	NA	NA	retrotransposon protein, putative, unclassified, expressed
LOC_Os12g22270	0	0	0	0	0	0	0	0	0	0	0	0	0	0	0	0	0.0803713	0	0	0	0	0	0.406445	0.320254	0	0	0	0	0	0	0	0	NA	NA	NA	NA	NA	NA	NA	NA	NA	NA	NA	NA	NA	NA	NA	NA	NA	NA	NA	NA	NA	NA	NA	NA	NA	NA	NA	NA	NA	NA	expressed protein
LOC_Os12g22284	1.06179	1.67262	2.17086	1.3668	1.31304	1.25638	2.92978	1.20446	1.18651	2.02894	1.68861	0.8456	1.2281	0.274104	3.53173	1.87974	1.54229	1.27554	1.5435	0.988531	2.74673	1.1011	1.16993	2.98059	2.60468	2.37067	1.4405	2.5627	3.62508	1.35496	1.88097	3.47603	0.0908051	0.179187	-0.611804	0.0555023	0.115501	-0.692751	0.152838	0.280466	-0.517171	0.000252218	0.00269883	-1.48034	0.508532	0.742985	-0.239172	0.587245	0.744368	-0.196377	0.0400575	0.120365	-0.742758	0.130891	0.257076	-0.54648	0.767297	0.860242	-0.10705	0.177583	0.379018	-0.487744	white-brown complex homolog protein 11, putative, expressed
LOC_Os12g22300	0.146046	0	0.149297	0.372081	0.381276	0	0.0469578	0.0850734	0.0861333	0.368223	0.254151	0.186375	0	0.716339	0.174147	0	0.161224	0.392399	0.3227	0.0759828	0.106345	0.140371	0	0.0803035	0.261809	0.101565	0	0.0620123	0.101868	0.126465	0	0.394966	NA	NA	NA	NA	NA	NA	NA	NA	NA	NA	NA	NA	NA	NA	NA	NA	NA	NA	NA	NA	NA	NA	NA	NA	NA	NA	NA	NA	NA	NA	retrotransposon protein, putative, Ty3-gypsy subclass, expressed
LOC_Os12g22310	0.226684	0.379298	0.270328	0.180802	0.463176	0.339871	0.376733	0.211758	0	0.618241	0.190762	0.427463	0.144404	0.435107	0.211555	0	0.357099	0.473322	0	0.449561	0.0104594	0.170523	0.196013	0	0	0	0	0	0.2475	0.153631	0.373227	0.252692	NA	NA	NA	NA	NA	NA	NA	NA	NA	NA	NA	NA	NA	NA	NA	NA	NA	NA	NA	NA	NA	NA	NA	NA	NA	NA	NA	NA	NA	NA	retrotransposon protein, putative, unclassified, expressed
LOC_Os12g22320	0	0.0307378	0	0	0	0	0	0	0	0	0	0	0	0	0	0	0	0	0	0	0	0	0	0.0161668	0	0	0	0	0	0	0	0	NA	NA	NA	NA	NA	NA	NA	NA	NA	NA	NA	NA	NA	NA	NA	NA	NA	NA	NA	NA	NA	NA	NA	NA	NA	NA	NA	NA	NA	NA	retrotransposon protein, putative, Ty3-gypsy subclass, expressed
LOC_Os12g22330	0	0	0	0	0	0	0	0	0	0	0	0	0	0	0	0	0	0	0	0	0	0	0	0	0	0	0	0	0	0	0	0	NA	NA	NA	NA	NA	NA	NA	NA	NA	NA	NA	NA	NA	NA	NA	NA	NA	NA	NA	NA	NA	NA	NA	NA	NA	NA	NA	NA	NA	NA	retrotransposon protein, putative, Ty3-gypsy subclass, expressed
LOC_Os12g22340	0.104722	0	0	0	0	0	0	0	0	0.168176	0.0369396	0.0381829	0	0	0	0	0.0289014	0	0	0.108967	0.152508	0.100653	0	0	0	0	0	0	0	0	0	0	NA	NA	NA	NA	NA	NA	NA	NA	NA	NA	NA	NA	NA	NA	NA	NA	NA	NA	NA	NA	NA	NA	NA	NA	NA	NA	NA	NA	NA	NA	retrotransposon protein, putative, Ty3-gypsy subclass
LOC_Os12g22350	0.724269	0	0	0	0	0	0	0	0.590458	0	0	0	0	0	0	0	0	0	0.0541557	0	0	0	0.698649	0	0	0	0	0	0	0	0	0	NA	NA	NA	NA	NA	NA	NA	NA	NA	NA	NA	NA	NA	NA	NA	NA	NA	NA	NA	NA	NA	NA	NA	NA	NA	NA	NA	NA	NA	NA	retrotransposon protein, putative, Ty1-copia subclass
LOC_Os12g22360	0	0	0	0	0	0	0	0	0	0	0	0	0	0	0	0	0	0	0	0	0	0	0	0	0	0	0	0	0	0	0	0	NA	NA	NA	NA	NA	NA	NA	NA	NA	NA	NA	NA	NA	NA	NA	NA	NA	NA	NA	NA	NA	NA	NA	NA	NA	NA	NA	NA	NA	NA	hypothetical protein
LOC_Os12g22370	0.487958	1.0432	1.33019	0.497267	0.509556	0.797835	4.19171	0.227392	1.72669	0.492111	0.710199	0.498162	0.476591	0	2.32738	0.468948	0.727205	1.21501	2.372	1.52321	2.41611	0.281398	0.81723	0.751251	1.74947	4.47931	0.279509	2.65204	1.76984	1.69014	0.821199	0.351901	0.107269	0.203865	-1.10928	0.123231	0.218254	-1.0616	0.316945	0.475133	-0.689263	0.00271965	0.0151728	-2.3084	0.258535	0.522584	-0.778183	0.356983	0.544317	-0.634422	0.88005	0.938243	-0.103935	0.288582	0.453903	-0.73092	0.506617	0.66079	-0.457404	0.593056	0.773237	-0.368073	retrotransposon protein, putative, unclassified
LOC_Os12g22380	0	0	0	0.0289508	0	0	0	0	0	0	0	0	0	0	0	0	0	0	0	0.0346825	0	0	0	0	0	0	0	0	0	0.0492	0	0	NA	NA	NA	NA	NA	NA	NA	NA	NA	NA	NA	NA	NA	NA	NA	NA	NA	NA	NA	NA	NA	NA	NA	NA	NA	NA	NA	NA	NA	NA	retrotransposon protein, putative, Ty3-gypsy subclass, expressed
LOC_Os12g22390	0	0	0.191108	0.382797	0	0.138847	0.0860324	0	0.110255	0	0.147876	0.045841	0.304319	0.582975	0.222917	0	0.0308482	0	0	0.0972618	0	0	0	0	0	0	0.267714	0.079379	0	0.161882	0	0.168526	NA	NA	NA	NA	NA	NA	NA	NA	NA	NA	NA	NA	NA	NA	NA	NA	NA	NA	NA	NA	NA	NA	NA	NA	NA	NA	NA	NA	NA	NA	retrotransposon protein, putative, Ty3-gypsy subclass
LOC_Os12g22400	0	0	0	0	0	0	0	0	0	0	0	0	0	0	0	0	0	0	0	0	0	0	0	0.0379706	0	0	0	0	0	0	0	0	NA	NA	NA	NA	NA	NA	NA	NA	NA	NA	NA	NA	NA	NA	NA	NA	NA	NA	NA	NA	NA	NA	NA	NA	NA	NA	NA	NA	NA	NA	retrotransposon protein, putative, Ty3-gypsy subclass, expressed
LOC_Os12g22410	0	0	0	0	0	0	0	0	0	0	0	0	0	0	0	0	0	0	0	0	0	0	0	0	0	0	0	0	0	0	0	0	NA	NA	NA	NA	NA	NA	NA	NA	NA	NA	NA	NA	NA	NA	NA	NA	NA	NA	NA	NA	NA	NA	NA	NA	NA	NA	NA	NA	NA	NA	retrotransposon protein, putative, Ty3-gypsy subclass, expressed
LOC_Os12g22420	0	0	0	0	0	0	0	0	0	0	0	0	0	0	0	0	0	0	0	0	0	0	0	0	0	0	0	0	0	0	0	0	NA	NA	NA	NA	NA	NA	NA	NA	NA	NA	NA	NA	NA	NA	NA	NA	NA	NA	NA	NA	NA	NA	NA	NA	NA	NA	NA	NA	NA	NA	retrotransposon protein, putative, unclassified
LOC_Os12g22430	0	0	0	0	0	0	0	0	0	0	0	0	0	0	0	0	0	0	0	0	0	0	0	0	0	0	0	0	0	0	0	0	NA	NA	NA	NA	NA	NA	NA	NA	NA	NA	NA	NA	NA	NA	NA	NA	NA	NA	NA	NA	NA	NA	NA	NA	NA	NA	NA	NA	NA	NA	retrotransposon protein, putative, unclassified
LOC_Os12g22440	0	0	0	0	0	0	0	0	0	0	0	0	0	0	0	0	0	0	0	0	0.0161397	0	0	0	0	0	0	0	0	0	0.0647662	0	NA	NA	NA	NA	NA	NA	NA	NA	NA	NA	NA	NA	NA	NA	NA	NA	NA	NA	NA	NA	NA	NA	NA	NA	NA	NA	NA	NA	NA	NA	retrotransposon protein, putative, Ty3-gypsy subclass, expressed
LOC_Os12g22450	0	0	0	0	0	0	0	0	0	0	0	0	0	0	0	0	0	0	0	0	0	0	0	0	0	0	0	0	0	0	0	0	NA	NA	NA	NA	NA	NA	NA	NA	NA	NA	NA	NA	NA	NA	NA	NA	NA	NA	NA	NA	NA	NA	NA	NA	NA	NA	NA	NA	NA	NA	retrotransposon protein, putative, Ty3-gypsy subclass, expressed
LOC_Os12g22460	0	0	0	0	0	0	0	0	1.04804	0	0	0	0	0	0	0	0	0	0	0	0	0	0	0	0	0	0	0	0	0	0	0	NA	NA	NA	NA	NA	NA	NA	NA	NA	NA	NA	NA	NA	NA	NA	NA	NA	NA	NA	NA	NA	NA	NA	NA	NA	NA	NA	NA	NA	NA	hypothetical protein
LOC_Os12g22470	0.146854	0	0	0	0	0	0	0	0.0380892	0	0	0	0	0	0	0	0	0	0	0	0	0.077729	0	0	0	0	0	0	0	0	0	0	NA	NA	NA	NA	NA	NA	NA	NA	NA	NA	NA	NA	NA	NA	NA	NA	NA	NA	NA	NA	NA	NA	NA	NA	NA	NA	NA	NA	NA	NA	retrotransposon protein, putative, Ty3-gypsy subclass, expressed
LOC_Os12g22480	0	0	0	0	0	0	0	0	0	0	0	0	0	0	0	0	0	0	0	0	0	0	0	0	0	0	0	0	0	0	0	0	NA	NA	NA	NA	NA	NA	NA	NA	NA	NA	NA	NA	NA	NA	NA	NA	NA	NA	NA	NA	NA	NA	NA	NA	NA	NA	NA	NA	NA	NA	transposon protein, putative, unclassified, expressed
LOC_Os12g22489	12.1375	12.6633	12.0378	33.078	13.1155	10.4888	32.3937	8.18638	12.1324	8.52149	11.8826	8.63823	10.7117	8.68448	29.4697	15.3902	12.3106	13.3977	9.53777	10.3717	20.3461	11.0515	13.5783	22.484	17.7965	21.1994	11.5479	31.7869	31.1912	12.6905	0	25.3784	0.389663	0.53385	-0.755955	0.814375	0.875792	-0.206325	0.564117	0.703484	-0.506827	0.449217	0.613535	-0.743486	0.0232936	0.134283	-1.99359	0.871998	0.933643	-0.141591	0.482056	0.666178	-0.617783	0.697118	0.809765	-0.342035	0.911343	0.948262	0.097848	0.715119	0.853138	-0.320746	expressed protein
LOC_Os12g22500	2.45889	1.43368	1.37107	1.0251	0	1.21831	0.917761	1.43233	1.71384	2.14166	1.78042	1.75233	0.218185	1.09642	0.266546	0	0.63504	0.198785	0.24696	0.581489	0.813845	0.429698	0.623961	0.245822	0	0.466361	0.960331	0.784525	0.623669	1.54852	0	0.806037	0.00415594	0.0145948	2.12327	0.341871	0.473418	0.704138	0.00635016	0.023157	2.02181	0.26743	0.433858	0.918552	0.34082	0.604125	0.705672	0.880609	0.937969	0.11127	0.499782	0.680513	0.499935	0.151257	0.286129	1.06316	0.0810886	0.174927	1.2923	0.0161681	0.076923	1.78176	expressed protein
LOC_Os12g22510	0	0	0.0879104	0	0	0	0.124461	0	0	0	0	0.0119463	0	0	0	0	0.0147897	0	0	0	0	0.051507	0	0.140144	0	0	0	0	0	0	0.225469	0	NA	NA	NA	NA	NA	NA	NA	NA	NA	NA	NA	NA	NA	NA	NA	NA	NA	NA	NA	NA	NA	NA	NA	NA	NA	NA	NA	NA	NA	NA	retrotransposon protein, putative, Ty3-gypsy subclass
LOC_Os12g22520	0	0	0	0	0	0	0	0	0	0	0	0	0	0	0	0	0	0	0	0	0	0	0	0	0	0	0	0	0	0	0	0	NA	NA	NA	NA	NA	NA	NA	NA	NA	NA	NA	NA	NA	NA	NA	NA	NA	NA	NA	NA	NA	NA	NA	NA	NA	NA	NA	NA	NA	NA	retrotransposon protein, putative, Ty3-gypsy subclass, expressed
LOC_Os12g22530	0	0	0	0	0	0	0	0	0	0	0	0	0	0	0	0	0	0	0	0	0	0	0	0	0	0	0	0	0	0	0	0	NA	NA	NA	NA	NA	NA	NA	NA	NA	NA	NA	NA	NA	NA	NA	NA	NA	NA	NA	NA	NA	NA	NA	NA	NA	NA	NA	NA	NA	NA	retrotransposon, putative, centromere-specific
LOC_Os12g22540	1.65003	10.6646	1.9488	7.65508	7.29472	0	6.46499	5.45481	1.80033	8.57298	0.825343	3.74897	4.87043	0	0	0	3.26935	1.10077	3.08702	8.41218	3.49525	5.71158	5.12135	7.80901	10.0181	3.88637	8.00281	2.19012	9.32397	5.12503	11.7562	5.46953	NA	NA	NA	NA	NA	NA	NA	NA	NA	NA	NA	NA	NA	NA	NA	NA	NA	NA	NA	NA	NA	NA	NA	NA	NA	NA	NA	NA	NA	NA	retrotransposon protein, putative, Ty3-gypsy subclass
LOC_Os12g22550	0	0.188961	0	0	0	0.120431	0	0	0	0	0	0	0	0	0	0	0	0	0	0	0	0	0	0	0	0	0	0	0	0	0	0	NA	NA	NA	NA	NA	NA	NA	NA	NA	NA	NA	NA	NA	NA	NA	NA	NA	NA	NA	NA	NA	NA	NA	NA	NA	NA	NA	NA	NA	NA	retrotransposon protein, putative, Ty3-gypsy subclass, expressed
LOC_Os12g22560	0	0	0	0	0	0	0	0	0	0	0	0	0	0	0	0	0	0	0	0	0	0	0	0	0	0	0	0	0	0	0	0	NA	NA	NA	NA	NA	NA	NA	NA	NA	NA	NA	NA	NA	NA	NA	NA	NA	NA	NA	NA	NA	NA	NA	NA	NA	NA	NA	NA	NA	NA	retrotransposon protein, putative, Ty3-gypsy subclass, expressed
LOC_Os12g22570	0.129031	0	0.00873189	0.0657463	0.336855	0	0.163002	0	0.092589	0.130129	0.0607582	0.0470462	0.210042	0.316441	0.307716	0	0.0604539	0.0382482	0	0	0.140932	0	0	0.0709478	0	0.358929	0	0	0	0	0	0.348951	NA	NA	NA	NA	NA	NA	NA	NA	NA	NA	NA	NA	NA	NA	NA	NA	NA	NA	NA	NA	NA	NA	NA	NA	NA	NA	NA	NA	NA	NA	retrotransposon protein, putative, Ty3-gypsy subclass, expressed
LOC_Os12g22580	0	0	0	0	0	0	0	0	0	0	0	0	0	0.249671	0.121393	0	0.00621279	0	0	0.0529657	0	0	0	0	0	0	0	0	0	0	0	0	NA	NA	NA	NA	NA	NA	NA	NA	NA	NA	NA	NA	NA	NA	NA	NA	NA	NA	NA	NA	NA	NA	NA	NA	NA	NA	NA	NA	NA	NA	retrotransposon protein, putative, Ty3-gypsy subclass, expressed
LOC_Os12g22590	0	0	0	0	0	0	0	0	0	0	0	0	0	0	0	0	0	0	0	0	0	0	0	0	0	0	0	0	0	0	0	0	NA	NA	NA	NA	NA	NA	NA	NA	NA	NA	NA	NA	NA	NA	NA	NA	NA	NA	NA	NA	NA	NA	NA	NA	NA	NA	NA	NA	NA	NA	retrotransposon protein, putative, Ty3-gypsy subclass, expressed
LOC_Os12g22600	1.09449	1.16994	0.82582	0.637352	0.612284	0.692382	1.01229	0.910785	0.322747	1.4586	1.01416	0.484576	0.954456	1.15036	3.44913	1.69047	1.57502	1.73804	1.03644	0.447404	1.36621	0.788966	0.763768	0.988678	2.24232	1.08734	0.783671	1.06223	5.34388	0.541568	0.986757	1.55044	0.358156	0.502464	-0.395293	0.0986719	0.183193	-0.710381	0.52879	0.673869	-0.270956	0.616751	0.752829	-0.240704	0.423084	0.675472	-0.344616	0.311208	0.49788	0.435647	0.408779	0.601303	-0.355354	0.41176	0.578784	-0.353099	0.638271	0.7683	0.202239	0.117335	0.290243	-0.673699	tRNA synthetases class II domain containing protein, expressed
LOC_Os12g22610	0	0	0	0	0	0	0	0	0	0	0	0	0	0	0	0	0	0	0	0	0	0	0	0	0	0	0	0	0	0	0	0	NA	NA	NA	NA	NA	NA	NA	NA	NA	NA	NA	NA	NA	NA	NA	NA	NA	NA	NA	NA	NA	NA	NA	NA	NA	NA	NA	NA	NA	NA	retrotransposon protein, putative, unclassified, expressed
LOC_Os12g22620	2.02242	1.54418	1.11576	1.374	1.00568	1.64026	1.1862	2.07567	1.81754	1.60257	1.61498	1.43968	2.27317	2.59803	1.14836	2.31385	1.56814	1.31319	1.59596	1.60335	1.33239	1.99011	2.41939	1.21794	2.58963	1.33948	0.965392	1.18587	0.940434	1.58448	1.82335	1.99677	0.888027	0.929936	-0.0444033	0.518595	0.64067	-0.20357	0.837403	0.900434	-0.0647174	0.254449	0.418961	0.401811	0.744058	0.88357	0.102961	0.980713	0.990082	-0.00762372	0.805837	0.895562	-0.0775161	0.672275	0.792768	0.133407	0.15584	0.286448	-0.447563	0.952404	0.980158	0.0188234	endonuclease/Exonuclease/phosphatase family protein, expressed
LOC_Os12g22630	0	0	0	0	0	0	0	0	0	0	0	0	0	0	0	0	0	0	0	0	0	0	0	0	0	0	0	0	0	0	0	0	NA	NA	NA	NA	NA	NA	NA	NA	NA	NA	NA	NA	NA	NA	NA	NA	NA	NA	NA	NA	NA	NA	NA	NA	NA	NA	NA	NA	NA	NA	retrotransposon protein, putative, unclassified, expressed
LOC_Os12g22640	0	0	0	0	0	0	0	0	0	0	0	0	0	0	0	0	0	0	0	0	0	0	0	0	0	0	0	0	0	0	0	0	NA	NA	NA	NA	NA	NA	NA	NA	NA	NA	NA	NA	NA	NA	NA	NA	NA	NA	NA	NA	NA	NA	NA	NA	NA	NA	NA	NA	NA	NA	retrotransposon protein, putative, unclassified, expressed
LOC_Os12g22650	0	0	0	0	0	0	0	0	0	0	0	0	0	0	0	0	0	0	0	0	0	0	0	0	0	0	0	0	0	0	0	0	NA	NA	NA	NA	NA	NA	NA	NA	NA	NA	NA	NA	NA	NA	NA	NA	NA	NA	NA	NA	NA	NA	NA	NA	NA	NA	NA	NA	NA	NA	histone H3, putative, expressed
LOC_Os12g22660	1.79498	3.36479	3.69661	1.31311	1.25133	2.47958	2.80089	2.35263	1.97881	2.65869	2.50235	2.0098	4.2914	3.5265	2.28618	1.15161	1.38897	2.41541	2.6243	2.49373	4.23444	2.07312	2.34139	3.9533	2.57774	3	0.6864	2.55043	2.50753	2.90538	3.02498	7.77759	0.640299	0.753611	-0.262924	0.267957	0.395346	-0.623312	0.860832	0.915792	-0.0986441	0.738457	0.839665	0.210049	0.642215	0.827801	0.261418	0.241479	0.419817	-0.659052	0.708433	0.833015	-0.210416	0.822028	0.894027	-0.126565	0.295174	0.457745	-0.589023	0.633966	0.802263	-0.267916	expressed protein
LOC_Os12g22670	0	0	0	0	0	0	0	0	0	0	0	0	0	0	0	0	0	0	0	0	0	0	0	0	0	0	0	0	0	0	0	0	NA	NA	NA	NA	NA	NA	NA	NA	NA	NA	NA	NA	NA	NA	NA	NA	NA	NA	NA	NA	NA	NA	NA	NA	NA	NA	NA	NA	NA	NA	retrotransposon, putative, centromere-specific, expressed
LOC_Os12g22680	0	0	0	0	0	0	0.0891321	0	0	0.142313	0.0446482	0.102902	0	0	0	0	0	0	0	0	0	0	0.196945	0	0	0	0.808309	0	0	0	0	0	NA	NA	NA	NA	NA	NA	NA	NA	NA	NA	NA	NA	NA	NA	NA	NA	NA	NA	NA	NA	NA	NA	NA	NA	NA	NA	NA	NA	NA	NA	histone H3, putative, expressed
LOC_Os12g22690	0.041961	0.269123	0.0285968	0.213807	0	0.114347	0.0795128	0	0.0590621	0.126955	0.0663828	0.152995	0	0	0	0	0.104224	0	0	0.0873235	0	0.161322	0.117127	0	0	0.058362	0	0.106902	0.0585361	0	0.176544	0.0756527	NA	NA	NA	NA	NA	NA	NA	NA	NA	NA	NA	NA	NA	NA	NA	NA	NA	NA	NA	NA	NA	NA	NA	NA	NA	NA	NA	NA	NA	NA	retrotransposon protein, putative, unclassified, expressed
LOC_Os12g22700	0	0.130334	0	0	0	0	0	0.0710246	0	0	0	0.0222283	0.09924	0	0	0	0	0	0.134705	0	0	0.0585951	0	0.0670424	0	0	0.174606	0	0	0.105581	0	0.109914	NA	NA	NA	NA	NA	NA	NA	NA	NA	NA	NA	NA	NA	NA	NA	NA	NA	NA	NA	NA	NA	NA	NA	NA	NA	NA	NA	NA	NA	NA	retrotransposon protein, putative, unclassified, expressed
LOC_Os12g22710	0	0	0	0	0	0	0	0	0	0	0	0	0	0	0	0	0	0	0	0	0	0	0	0	0	0	0	0	0	0	0	0	NA	NA	NA	NA	NA	NA	NA	NA	NA	NA	NA	NA	NA	NA	NA	NA	NA	NA	NA	NA	NA	NA	NA	NA	NA	NA	NA	NA	NA	NA	retrotransposon protein, putative, unclassified, expressed
LOC_Os12g22720	0	0	0	0	0	0	0	0	0	0	0	0	0	0	0	0	0	0	0	0	0	0	0	0	0	0	0	0	0	0	0	0	NA	NA	NA	NA	NA	NA	NA	NA	NA	NA	NA	NA	NA	NA	NA	NA	NA	NA	NA	NA	NA	NA	NA	NA	NA	NA	NA	NA	NA	NA	retrotransposon protein, putative, unclassified, expressed
LOC_Os12g22730	0	0	0	0	0.230088	0	0	0.182352	0.184624	0	0	0.0399631	0	0	0	0	0.0431974	0	0	0.162867	0	0	0	0	0	0	0	0	0	0	0	0	NA	NA	NA	NA	NA	NA	NA	NA	NA	NA	NA	NA	NA	NA	NA	NA	NA	NA	NA	NA	NA	NA	NA	NA	NA	NA	NA	NA	NA	NA	retrotransposon protein, putative, unclassified, expressed
LOC_Os12g22740	0	0	0	0.036515	0	0	0	0	0	0	0	0	0	0	0	0	0	0	0	0	0	0	0	0	0	0	0	0	0	0	0	0	NA	NA	NA	NA	NA	NA	NA	NA	NA	NA	NA	NA	NA	NA	NA	NA	NA	NA	NA	NA	NA	NA	NA	NA	NA	NA	NA	NA	NA	NA	retrotransposon protein, putative, unclassified, expressed
LOC_Os12g22750	0	0	0	0	0	0	0	0	0.324133	0	0	0	0	0	0	0	0	0	0	0.285935	0	0	0	0	0	0	0	0	0	0	0	0	NA	NA	NA	NA	NA	NA	NA	NA	NA	NA	NA	NA	NA	NA	NA	NA	NA	NA	NA	NA	NA	NA	NA	NA	NA	NA	NA	NA	NA	NA	expressed protein
LOC_Os12g22760	23.3057	23.8795	29.6934	26.4132	23.7828	23.8727	27.9023	23.6541	21.1885	26.4996	25.278	21.5986	21.2332	26.9516	29.3882	20.7182	21.0927	26.4662	23.2493	19.7348	25.0474	21.727	21.6077	33.8639	31.8488	30.1493	23.2368	22.8857	25.7856	24.314	26.952	33.5678	0.0232028	0.060014	-0.27201	0.0315779	0.0729168	-0.257587	0.0584536	0.134976	-0.226741	0.0325889	0.0953015	-0.286303	0.285056	0.550106	-0.128096	0.00918318	0.0387149	-0.31216	0.0059254	0.0289995	-0.329741	0.00437375	0.0184001	-0.341482	0.015641	0.0483941	-0.289637	0.0192627	0.0868212	-0.280437	expressed protein
LOC_Os12g22780	0	0	0	0	0	0	0	0	0	0	0	0	0	0	0	0	0	0	0	0	0	0	0	0	0	0	0	0	0	0	0	0	NA	NA	NA	NA	NA	NA	NA	NA	NA	NA	NA	NA	NA	NA	NA	NA	NA	NA	NA	NA	NA	NA	NA	NA	NA	NA	NA	NA	NA	NA	expressed protein
LOC_Os12g22790	0	0	0	0	0	0	0	0	0	0	0	0	0	0	0	0	0	0	0	0	0	0	0	0	0	0	0	0	0	0	0	0	NA	NA	NA	NA	NA	NA	NA	NA	NA	NA	NA	NA	NA	NA	NA	NA	NA	NA	NA	NA	NA	NA	NA	NA	NA	NA	NA	NA	NA	NA	expressed protein
LOC_Os12g22800	0	0	0	0	0	0	0	0.0962242	0	0	0	0	0	0	0.196973	0.793768	0.0911783	0.146899	0.182499	0	0	0	0	0	0	0	0	0	0	0	0	0	NA	NA	NA	NA	NA	NA	NA	NA	NA	NA	NA	NA	NA	NA	NA	NA	NA	NA	NA	NA	NA	NA	NA	NA	NA	NA	NA	NA	NA	NA	expressed protein
LOC_Os12g22810	91.3404	95.3735	98.6949	110.105	80.594	103.293	87.5797	73.796	102.786	102.159	87.6794	107.888	95.3091	84.9325	77.2485	89.0183	82.1169	77.9834	107.412	87.7883	82.9367	86.4323	81.809	80.1734	81.356	80.0688	80.9158	94.4074	76.0611	99.6336	86.8881	67.4224	0.0781226	0.159102	0.202676	0.103074	0.189597	0.187541	0.152183	0.279495	0.164731	0.381668	0.550447	0.112525	0.734071	0.878435	0.039083	0.840753	0.915365	0.0231164	0.32946	0.524451	0.112193	0.755983	0.851293	0.0357519	0.771834	0.862924	0.0333609	0.483245	0.691562	0.0806582	transposon protein, putative, CACTA, En/Spm sub-class, expressed
LOC_Os12g22820	0	0	0.0897786	0	0	0	0	0.0328138	0	0.0311537	3.42637e-08	0.0078407	0	0	0	0	0.0438831	0	0	0.214515	0	0	0	0	0.15502	0	0	0	0	0.130234	0	0.0693504	NA	NA	NA	NA	NA	NA	NA	NA	NA	NA	NA	NA	NA	NA	NA	NA	NA	NA	NA	NA	NA	NA	NA	NA	NA	NA	NA	NA	NA	NA	retrotransposon protein, putative, Ty1-copia subclass, expressed
LOC_Os12g22830	0	0	0	0	0	0	0	0	0	0	0	0	0	0	0	0	0	0	0	0	0	0	0	0	0	0	0	0	0	0	0	0	NA	NA	NA	NA	NA	NA	NA	NA	NA	NA	NA	NA	NA	NA	NA	NA	NA	NA	NA	NA	NA	NA	NA	NA	NA	NA	NA	NA	NA	NA	retrotransposon protein, putative, Ty1-copia subclass
LOC_Os12g22839	11.8113	15.4842	12.5298	9.87908	9.30871	9.86855	12.8095	16.2268	12.6175	9.77666	14.8779	6.98794	11.9714	14.7565	9.83213	4.81887	11.2859	9.05019	10.8331	7.07254	13.7932	9.10324	11.5081	21.4439	20.3744	22.937	9.89316	11.2604	14.1452	11.3855	17.8148	15.4689	0.000119277	0.000742799	-0.76095	5.66271e-05	0.000374408	-0.796318	0.0130377	0.0411751	-0.491017	0.0299868	0.0896617	-0.47988	0.0525689	0.213835	-0.38337	8.55904e-07	2.995e-05	-0.973468	7.27714e-06	0.000187986	-0.887091	0.0011047	0.00619535	-0.645214	0.00184621	0.00884767	-0.615846	0.0246339	0.102489	-0.444413	expressed protein
LOC_Os12g22850	0	0	0	0	0	0	0	0	0	0	0	0	0	0	0	0	0	0	0	0	0	0	0	0	0	0	0	0	0	0	0	0	NA	NA	NA	NA	NA	NA	NA	NA	NA	NA	NA	NA	NA	NA	NA	NA	NA	NA	NA	NA	NA	NA	NA	NA	NA	NA	NA	NA	NA	NA	expressed protein
LOC_Os12g22860	0	0	0	0	0	0	0	0	0	0	0	0	0	0	0	0	0	0	0	0	0	0	0	0	0	0	0	0	0	0	0	0	NA	NA	NA	NA	NA	NA	NA	NA	NA	NA	NA	NA	NA	NA	NA	NA	NA	NA	NA	NA	NA	NA	NA	NA	NA	NA	NA	NA	NA	NA	hypothetical protein
LOC_Os12g22870	0	0	0	0	0	0	0	0	0	0	0	0	0	0	0	0	0	0	0	0	0	0	0	0	0	0	0	0	0	0	0	0	NA	NA	NA	NA	NA	NA	NA	NA	NA	NA	NA	NA	NA	NA	NA	NA	NA	NA	NA	NA	NA	NA	NA	NA	NA	NA	NA	NA	NA	NA	expressed protein
LOC_Os12g22880	0	0	0	0	0	0	0	0	0	0	0	0	0	0	0	0.728719	0	0	0	0	0	0	0	0	0	0	0	0	0	0	0	0	NA	NA	NA	NA	NA	NA	NA	NA	NA	NA	NA	NA	NA	NA	NA	NA	NA	NA	NA	NA	NA	NA	NA	NA	NA	NA	NA	NA	NA	NA	expressed protein
LOC_Os12g22890	0	0	0	0	0	0	0	0	0	0	0	0	0	0	0	0	0	0	0	0	0	0	0	0	0	0	0	0	0	0	0	0	NA	NA	NA	NA	NA	NA	NA	NA	NA	NA	NA	NA	NA	NA	NA	NA	NA	NA	NA	NA	NA	NA	NA	NA	NA	NA	NA	NA	NA	NA	transposon protein, putative, CACTA, En/Spm sub-class
LOC_Os12g22900	0	0	0	0	0	0	0	0	0	0	0	0	0	0	0	0	0	0	0	0	0	0	0	0	0	0	0	0	0	0	0	0	NA	NA	NA	NA	NA	NA	NA	NA	NA	NA	NA	NA	NA	NA	NA	NA	NA	NA	NA	NA	NA	NA	NA	NA	NA	NA	NA	NA	NA	NA	transposon protein, putative, CACTA, En/Spm sub-class
LOC_Os12g22910	0.0562918	0.131878	0.2632	0.152278	0.391806	0.162476	0.124565	0.107135	0.14543	0.155439	0.256497	0	0.0799602	0	0	0.390009	0.0552732	0.0817382	0	0.0560878	0.0428707	0.324729	0.210841	0.246269	0	0	0.21765	0.381788	0.0998931	0.117848	0	0	NA	NA	NA	NA	NA	NA	NA	NA	NA	NA	NA	NA	NA	NA	NA	NA	NA	NA	NA	NA	NA	NA	NA	NA	NA	NA	NA	NA	NA	NA	transposon protein, putative, CACTA, En/Spm sub-class, expressed
LOC_Os12g22920	0	0	0	0	0	0	0	0	0	0	0	0	0	0	0	0	0	0	0	0	0	0	0	0	0	0	0	0	0	0	0	0	NA	NA	NA	NA	NA	NA	NA	NA	NA	NA	NA	NA	NA	NA	NA	NA	NA	NA	NA	NA	NA	NA	NA	NA	NA	NA	NA	NA	NA	NA	expressed protein
LOC_Os12g22940	0	0	0	0	0	0	0	0	0	0	0	0	0	0	0	0	0	0	0	0.0720936	0	0	0	0	0	0	0	0	0	0	0	0	NA	NA	NA	NA	NA	NA	NA	NA	NA	NA	NA	NA	NA	NA	NA	NA	NA	NA	NA	NA	NA	NA	NA	NA	NA	NA	NA	NA	NA	NA	no apical meristem protein, putative, expressed
LOC_Os12g22960	0	0	0	0	0	0	0	0	0	0	0	0	0	0	0	0	0	0	0	0	0	0	0	0	0	0	0	0	0	0	0	0	NA	NA	NA	NA	NA	NA	NA	NA	NA	NA	NA	NA	NA	NA	NA	NA	NA	NA	NA	NA	NA	NA	NA	NA	NA	NA	NA	NA	NA	NA	retrotransposon protein, putative, Ty3-gypsy subclass
LOC_Os12g22970	50.2944	63.0689	42.7212	120.821	89.9686	76.9527	22.8954	35.943	25.9361	52.4819	40.2277	70.6204	46.7114	34.7089	14.7414	40.9323	49.4421	30.6335	17.874	66.8038	25.5622	61.7391	39.7113	4.54614	8.43861	3.61952	147.211	68.8864	31.5656	33.0642	27.269	10.2987	5.62232e-09	1.79181e-07	2.30941	3.2685e-13	2.48782e-11	2.8861	8.93022e-09	3.29934e-07	2.27861	4.19787e-06	0.000124443	2.03868	0.000446948	0.0108016	1.39124	7.58453e-06	0.000177396	1.77402	3.3172e-06	0.000103375	1.84279	3.41557e-07	1.05709e-05	2.02065	9.76563e-11	3.82133e-09	2.56419	2.63058e-05	0.000731621	1.66571	expressed protein
LOC_Os12g22980	0.111484	0	0.0506513	0	0	0.0506337	0.046945	0	0	0	0.0352737	0.135494	0	0	0	0	0.0307675	0.0660934	0	0	0	0.0357171	0	0.0408662	0	0	0.106432	0	0.103681	0.128715	0	0	NA	NA	NA	NA	NA	NA	NA	NA	NA	NA	NA	NA	NA	NA	NA	NA	NA	NA	NA	NA	NA	NA	NA	NA	NA	NA	NA	NA	NA	NA	retrotransposon protein, putative, Ty3-gypsy subclass, expressed
LOC_Os12g22990	0	0	0	0	0	0	0	0	0	0	0	0	0	0	0	0	0	0	0	0	0	0	0	0	0	0	0	0	0	0	0	0	NA	NA	NA	NA	NA	NA	NA	NA	NA	NA	NA	NA	NA	NA	NA	NA	NA	NA	NA	NA	NA	NA	NA	NA	NA	NA	NA	NA	NA	NA	retrotransposon protein, putative, Ty3-gypsy subclass, expressed
LOC_Os12g23010	0.041817	0	0	0	0	0	0	0	0	0	0	0	0	0	0	0	0	0	0	0	0	0	0	0	0	0	0	0	0	0	0	0	NA	NA	NA	NA	NA	NA	NA	NA	NA	NA	NA	NA	NA	NA	NA	NA	NA	NA	NA	NA	NA	NA	NA	NA	NA	NA	NA	NA	NA	NA	retrotransposon protein, putative, unclassified, expressed
LOC_Os12g23030	0.129649	0.277174	0.331576	0.129138	0.270775	0.308949	0.229296	0.195252	0.122341	0.120657	0.144828	0.231918	0.373992	0.254365	0.185514	0	0.171748	0.438509	0	0.320821	0.0349381	0.288654	0.451503	0	0.185932	0	0.148529	0.0880799	0.173997	0.262528	0.327285	0	NA	NA	NA	NA	NA	NA	NA	NA	NA	NA	NA	NA	NA	NA	NA	NA	NA	NA	NA	NA	NA	NA	NA	NA	NA	NA	NA	NA	NA	NA	retrotransposon protein, putative, unclassified, expressed
LOC_Os12g23040	0.501283	0.194852	0.497591	0.417964	0.237941	0.311424	0.431769	0.318548	0.107506	0.551508	0.302795	0.232621	0.669876	0	0.434716	0.437958	0.176334	0.432272	0.302079	0.379345	0.331829	0.394202	0.063602	0.65149	1.30709	0.443682	0.391556	0.232198	0.317861	0.31569	0.191733	0.164323	0.264096	0.403595	-0.715014	0.220517	0.34197	-0.784412	0.315716	0.473793	-0.642369	0.0215427	0.0698733	-1.64521	0.0803036	0.272694	-1.11976	0.237167	0.414853	-0.756845	0.31461	0.508602	-0.643839	0.0760734	0.172337	-1.13577	0.207075	0.353692	-0.807779	0.122301	0.298458	-0.989315	transposon protein, putative, Mutator sub-class, expressed
LOC_Os12g23060	0	0	0	0	0	0	0	0	0	0.0285032	0	0	0	0	0	0	0	0	0	0	0.0183916	0.0185664	0	0	0	0	0	0	0	0	0.106268	0	NA	NA	NA	NA	NA	NA	NA	NA	NA	NA	NA	NA	NA	NA	NA	NA	NA	NA	NA	NA	NA	NA	NA	NA	NA	NA	NA	NA	NA	NA	retrotransposon protein, putative, Ty3-gypsy subclass, expressed
LOC_Os12g23070	0	0	0	0	0	0	0	0	0	0	0	0	0	0	0	0	0	0.111402	0	0	0	0	0	0	0	0	0	0	0	0	0	0	NA	NA	NA	NA	NA	NA	NA	NA	NA	NA	NA	NA	NA	NA	NA	NA	NA	NA	NA	NA	NA	NA	NA	NA	NA	NA	NA	NA	NA	NA	retrotransposon protein, putative, Ty3-gypsy subclass
LOC_Os12g23080	0	0	0	0	0	0	0	0	0	0	0	0	0	0	0	0	0	0	0	0.306689	0	0	0	0	0	0	0	0	0	0	0	0	NA	NA	NA	NA	NA	NA	NA	NA	NA	NA	NA	NA	NA	NA	NA	NA	NA	NA	NA	NA	NA	NA	NA	NA	NA	NA	NA	NA	NA	NA	retrotransposon protein, putative, Ty3-gypsy subclass, expressed
LOC_Os12g23090	0	0	0	0	0	0	0	0	0	0	0	0	0	0	0	0	0	0	0	0	0	0	0	0	0	0	0	0	0	0	0	0	NA	NA	NA	NA	NA	NA	NA	NA	NA	NA	NA	NA	NA	NA	NA	NA	NA	NA	NA	NA	NA	NA	NA	NA	NA	NA	NA	NA	NA	NA	no apical meristem protein, putative, expressed
LOC_Os12g23100	0	0	0.149733	0.0761878	0	0	0.0913754	0	0.0866004	0.0694735	0.158523	0	0.124726	0	0	0	0.0204293	0	0	0.0734119	0.0527029	0.0706634	0	0	0	0.101684	0	0.190255	0.102203	0	0	0	NA	NA	NA	NA	NA	NA	NA	NA	NA	NA	NA	NA	NA	NA	NA	NA	NA	NA	NA	NA	NA	NA	NA	NA	NA	NA	NA	NA	NA	NA	retrotransposon protein, putative, unclassified, expressed
LOC_Os12g23110	0.159948	0	0.19621	0.0977994	0	0.163581	0.508905	0.111805	0.298387	0.0967855	0.108729	0.154166	0.156222	0	0.686604	0.307433	0.0916255	0.251111	0.282734	0.0332861	0.256227	0.184479	0.312527	0.175895	0.229383	0.430474	0.333542	0.27166	0.133877	0.134509	0.189807	0.0832515	NA	NA	NA	NA	NA	NA	NA	NA	NA	NA	NA	NA	NA	NA	NA	NA	NA	NA	NA	NA	NA	NA	NA	NA	NA	NA	NA	NA	NA	NA	retrotransposon protein, putative, unclassified, expressed
LOC_Os12g23120	0	0	0	0	0	0	0	0	0	0	0	0	0	0	0	0	0	0	0	0	0	0	0	0	0	0	0	0	0	0	0	0	NA	NA	NA	NA	NA	NA	NA	NA	NA	NA	NA	NA	NA	NA	NA	NA	NA	NA	NA	NA	NA	NA	NA	NA	NA	NA	NA	NA	NA	NA	retrotransposon protein, putative, Ty3-gypsy subclass, expressed
LOC_Os12g23130	0	0	0	0	0	0	0	0	0	0	0	0	0	0	0.159001	0	0	0	0	0	0	0	0	0	0.0741779	0	0	0	0	0	0	0	NA	NA	NA	NA	NA	NA	NA	NA	NA	NA	NA	NA	NA	NA	NA	NA	NA	NA	NA	NA	NA	NA	NA	NA	NA	NA	NA	NA	NA	NA	retrotransposon protein, putative, Ty3-gypsy subclass, expressed
LOC_Os12g23140	0	0	0	0.0653497	0	0	0	0	0	0	0	0	0.258577	0	0	0.545798	0	0	0	0	0	0	0	0	0	0	0	0.106056	0	0	0.00850783	0	NA	NA	NA	NA	NA	NA	NA	NA	NA	NA	NA	NA	NA	NA	NA	NA	NA	NA	NA	NA	NA	NA	NA	NA	NA	NA	NA	NA	NA	NA	retrotransposon protein, putative, Ty3-gypsy subclass, expressed
LOC_Os12g23150	16.1048	20.5029	23.2635	12.9534	19.2783	21.0533	28.1962	19.6397	21.8033	16.1005	21.9779	16.7176	21.4063	16.0773	30.038	16.5158	17.9783	21.126	25.0405	18.5806	25.5981	16.4224	23.893	39.7669	41.6571	43.1445	14.5798	16.5325	32.1578	21.0697	24.7635	34.5694	2.35392e-05	0.000189493	-0.829961	1.01205e-05	9.10843e-05	-0.866512	0.000155693	0.00117121	-0.742308	0.00026428	0.00278108	-0.800564	0.0202974	0.123573	-0.455537	0.000405452	0.00375573	-0.69416	0.000758743	0.00614533	-0.660971	0.000850442	0.00501046	-0.654771	0.000163633	0.00120122	-0.739875	0.00263162	0.0226257	-0.590379	4-nitrophenylphosphatase-like, putative, expressed
LOC_Os12g23160	0	0	0	0	0	0	0	0	0	0	0	0	0	0	0	0	0	0	0	0	0	0	0	0	0	0	0	0	0	0	0	0	NA	NA	NA	NA	NA	NA	NA	NA	NA	NA	NA	NA	NA	NA	NA	NA	NA	NA	NA	NA	NA	NA	NA	NA	NA	NA	NA	NA	NA	NA	hypothetical protein
LOC_Os12g23170	0	0	0	0	0	0	0	0	0	0	0	0	0	0	0.109019	0	0	0	0	0	0	0	0	0	0	0	0	0	0	0	0	0	NA	NA	NA	NA	NA	NA	NA	NA	NA	NA	NA	NA	NA	NA	NA	NA	NA	NA	NA	NA	NA	NA	NA	NA	NA	NA	NA	NA	NA	NA	Os12bglu38 - beta-glucosidase/beta-mannosidase/exoglucanase homologue, expressed
LOC_Os12g23180	304.809	429.026	681.913	319.504	486.69	437.081	983.441	541.969	529.498	334.743	547.97	238.865	461.158	385.173	868.655	409.137	418.07	420.629	590.545	360.593	733.563	320.415	388.703	1476.25	1714.55	1465.08	433.493	640.658	1214.56	456.158	745.652	963.723	5.01747e-07	8.00092e-06	-1.48177	6.1574e-06	6.04721e-05	-1.33296	2.45501e-05	0.000263288	-1.24391	8.11413e-05	0.00116211	-1.29913	0.00622602	0.0621478	-0.806581	0.000265441	0.00275354	-1.07526	2.49351e-05	0.000472654	-1.24288	2.71066e-05	0.000349112	-1.23731	0.00657635	0.0241936	-0.801255	0.00361275	0.0282148	-0.858031	3-beta hydroxysteroid dehydrogenase/isomerase family protein, putative, expressed
LOC_Os12g23190	1.40569	1.50261	0.718494	1.07438	0.917445	1.91532	0.776907	0.614123	0.829033	1.06324	0.778339	0.768799	1.14412	0.861846	2.09521	2.533	1.35781	1.04171	1.553	0.731334	1.53535	0.844418	1.96188	1.54584	0.629978	1.22196	0.50325	1.04452	1.71584	0.304307	1.47855	1.26718	0.782958	0.858213	-0.193624	0.845708	0.898118	0.136782	0.920283	0.951766	0.0703437	0.936589	0.963444	-0.0625209	0.784806	0.905638	-0.191934	0.436384	0.618476	0.547073	0.993444	0.996749	-0.00577584	0.747608	0.845625	0.226188	0.910823	0.947984	-0.0787242	0.639352	0.805951	-0.32938	tyrosine phosphatase family protein, putative, expressed
LOC_Os12g23200	523.064	561.291	955.827	470.373	618.824	623.477	1205.6	690.304	722.402	463.382	624.766	358.957	467.781	611.147	1568.9	379.127	694.818	636.474	650.323	495.929	1076.57	436.632	705.736	2582.52	1804.22	2450.02	531.386	767.796	1711.94	643.639	685.641	1575.97	1.6962e-06	2.12025e-05	-1.5687	2.53114e-05	0.000193381	-1.38039	0.000161146	0.00120538	-1.23659	8.88964e-05	0.0012456	-1.43598	0.00451552	0.0509204	-0.930649	0.000714131	0.00567772	-1.10906	4.26584e-05	0.000709312	-1.34125	0.000309114	0.00225594	-1.18229	0.00439682	0.0175685	-0.933431	0.00276615	0.023442	-0.980756	photosystem I reaction center subunit XI, chloroplast precursor, putative, expressed
LOC_Os12g23210	0	0	0	0	0	0	0	0	0	0	0	0	0	0	0	0	0	0	0	0	0	0	0	0	0	0	0	0	0	0	0	0	NA	NA	NA	NA	NA	NA	NA	NA	NA	NA	NA	NA	NA	NA	NA	NA	NA	NA	NA	NA	NA	NA	NA	NA	NA	NA	NA	NA	NA	NA	expressed protein
LOC_Os12g23220	0	0	0	0.124605	0	0	0	0	0	0	0	0.031943	0	0	0	0	0	0	0	0	0	3.07305e-06	0	0	0	0	0	0	0	0	0	0	NA	NA	NA	NA	NA	NA	NA	NA	NA	NA	NA	NA	NA	NA	NA	NA	NA	NA	NA	NA	NA	NA	NA	NA	NA	NA	NA	NA	NA	NA	retrotransposon protein, putative, Ty3-gypsy subclass, expressed
LOC_Os12g23230	0.0168076	0	0	0.0154777	0	0	0.0253275	0	0	0.0179701	0.00672922	0.0490875	4.32021e-05	0	0	0	0.0218785	0.0407415	0	0.02042	0	0.0214959	0.0267583	0	0	0	0.0537749	0.015445	0	0	1.6833e-08	0	NA	NA	NA	NA	NA	NA	NA	NA	NA	NA	NA	NA	NA	NA	NA	NA	NA	NA	NA	NA	NA	NA	NA	NA	NA	NA	NA	NA	NA	NA	retrotransposon protein, putative, Ty3-gypsy subclass, expressed
LOC_Os12g23240	0	0	0	0	0	0	0	0	0	0	0	0	0	0	0	0	0	0	0	0	0	0	0	0	0	0	0	0	0	0	0	0	NA	NA	NA	NA	NA	NA	NA	NA	NA	NA	NA	NA	NA	NA	NA	NA	NA	NA	NA	NA	NA	NA	NA	NA	NA	NA	NA	NA	NA	NA	transposon protein, putative, CACTA, En/Spm sub-class, expressed
LOC_Os12g23250	0	0	0	0	0	0	0	0	0	0	0	0	0	0	0	0	0	0	0	0	0	0	0	0	0	0	0	0	0	0	0	0	NA	NA	NA	NA	NA	NA	NA	NA	NA	NA	NA	NA	NA	NA	NA	NA	NA	NA	NA	NA	NA	NA	NA	NA	NA	NA	NA	NA	NA	NA	transposon protein, putative, CACTA, En/Spm sub-class, expressed
LOC_Os12g23260	0	0	0	0	0	0	0	0	0	0	0	0	0	0	0	0	0	0	0	0	0	0	0	0	0	0	0	0	0	0	0	0	NA	NA	NA	NA	NA	NA	NA	NA	NA	NA	NA	NA	NA	NA	NA	NA	NA	NA	NA	NA	NA	NA	NA	NA	NA	NA	NA	NA	NA	NA	expressed protein
LOC_Os12g23280	26.3196	30.9154	21.5611	30.6698	34.6961	24.1317	14.3513	33.6853	18.2884	26.871	29.1172	21.6238	24.3122	24.5611	18.2735	23.1833	20.7525	21.7519	19.705	19.5158	26.4569	32.483	27.2862	23.3556	16.2714	20.0997	41.5148	15.1991	20.0664	21.9079	23.5935	21.3392	0.184298	0.309099	0.262151	0.0409997	0.0902961	0.40351	0.16334	0.29505	0.275241	0.32562	0.494162	0.217005	0.529268	0.75957	0.124225	0.824259	0.906355	0.0438494	0.885786	0.941213	0.0283624	0.0607325	0.14511	0.370318	0.400301	0.565007	0.166078	0.803141	0.902244	0.0492228	heavy metal-associated domain containing protein, expressed
LOC_Os12g23300	0	0	0	0	0	0	0	0	0	0	0	0	0	0	0	0	0	0	0	0	0	0	0	0	0	0	0	0	0	0	0	0	NA	NA	NA	NA	NA	NA	NA	NA	NA	NA	NA	NA	NA	NA	NA	NA	NA	NA	NA	NA	NA	NA	NA	NA	NA	NA	NA	NA	NA	NA	expressed protein
LOC_Os12g23310	0	0	0	0	0	0	0	0	0	0	0	0	0	0	0	0	0	0	0	0	0	0	0	0	0	0	0	0	0	0	0	0	NA	NA	NA	NA	NA	NA	NA	NA	NA	NA	NA	NA	NA	NA	NA	NA	NA	NA	NA	NA	NA	NA	NA	NA	NA	NA	NA	NA	NA	NA	expressed protein
LOC_Os12g23320	0.0508896	0.153534	0.0751273	0.165919	0	0	0.0481097	0.0865314	8.5042e-08	0.0475363	0.045533	0.118153	0.111499	0	0.0412209	0.441306	0.0492669	0	0	0	0.0680064	2.07485e-10	0.132446	0	0	0	0	0.0501301	0.0973515	0.160107	0	0	NA	NA	NA	NA	NA	NA	NA	NA	NA	NA	NA	NA	NA	NA	NA	NA	NA	NA	NA	NA	NA	NA	NA	NA	NA	NA	NA	NA	NA	NA	retrotransposon protein, putative, Ty1-copia subclass, expressed
LOC_Os12g23330	0	0	0	0	0	0	0	0	0	0	0	0	0	0	0	0	0	0	0	0	0	0	0	0	0	0	0	0	0	0	0	0	NA	NA	NA	NA	NA	NA	NA	NA	NA	NA	NA	NA	NA	NA	NA	NA	NA	NA	NA	NA	NA	NA	NA	NA	NA	NA	NA	NA	NA	NA	expressed protein
LOC_Os12g23340	0	0	0.219452	0	0	0	0	0	0.379822	0	0	0	0	0	0	0	0	0	0	0	0	0	0	0	0	0	0	0	0	0	0	0	NA	NA	NA	NA	NA	NA	NA	NA	NA	NA	NA	NA	NA	NA	NA	NA	NA	NA	NA	NA	NA	NA	NA	NA	NA	NA	NA	NA	NA	NA	retrotransposon protein, putative, unclassified
LOC_Os12g23350	0	0	0	0	0	0	0	0	0	0	0	0	0	0	0	0	0	0	0	0	0	0	0	0	0	0	0	0	0	0	0	0	NA	NA	NA	NA	NA	NA	NA	NA	NA	NA	NA	NA	NA	NA	NA	NA	NA	NA	NA	NA	NA	NA	NA	NA	NA	NA	NA	NA	NA	NA	retrotransposon protein, putative, unclassified, expressed
LOC_Os12g23360	0	0	0	0	0	0	0	0	0	0	0	0	0	0	0	0	0	0	0	0	0	0	0	0	0	0	0	0	0	0	0	0	NA	NA	NA	NA	NA	NA	NA	NA	NA	NA	NA	NA	NA	NA	NA	NA	NA	NA	NA	NA	NA	NA	NA	NA	NA	NA	NA	NA	NA	NA	retrotransposon protein, putative, unclassified
LOC_Os12g23374	0	0	0	0	0	0	0	0	0	0	0	0	0	0	0	0	0.0272957	0	0	0	0	0	0	0	0	0	0	0	0	0	0	0	NA	NA	NA	NA	NA	NA	NA	NA	NA	NA	NA	NA	NA	NA	NA	NA	NA	NA	NA	NA	NA	NA	NA	NA	NA	NA	NA	NA	NA	NA	retrotransposon protein, putative, unclassified
LOC_Os12g23390	0	0	0	0	0	0	0	0	0	0	0	0	0	0	0	0	0	0	0	0	0	0	0	0	0	0	0	0	0	0	0	0	NA	NA	NA	NA	NA	NA	NA	NA	NA	NA	NA	NA	NA	NA	NA	NA	NA	NA	NA	NA	NA	NA	NA	NA	NA	NA	NA	NA	NA	NA	retrotransposon protein, putative, unclassified
LOC_Os12g23400	0	0	0	0	0	0	0	0.104875	0.106182	0	0.0284825	0.0656445	0	0	0	0	0	0	0	0	0.0655486	0	0	0.0989948	0	0	0	0	0	0	0	0	NA	NA	NA	NA	NA	NA	NA	NA	NA	NA	NA	NA	NA	NA	NA	NA	NA	NA	NA	NA	NA	NA	NA	NA	NA	NA	NA	NA	NA	NA	expressed protein
LOC_Os12g23430	0	0	0	0	0	0	0	0	0	0	0	0	0	0	0	0	0	0	0	0	0	0	0	0	0	0	0	0	0	0	0	0	NA	NA	NA	NA	NA	NA	NA	NA	NA	NA	NA	NA	NA	NA	NA	NA	NA	NA	NA	NA	NA	NA	NA	NA	NA	NA	NA	NA	NA	NA	transposon protein, putative, Ac/Ds sub-class, expressed
LOC_Os12g23440	0	0	0	0	0	0	0	0	0	0	0	0	0	0	0	0	0	0	0	0	0	0	0	0	0	0	0	0	0	0	0	0	NA	NA	NA	NA	NA	NA	NA	NA	NA	NA	NA	NA	NA	NA	NA	NA	NA	NA	NA	NA	NA	NA	NA	NA	NA	NA	NA	NA	NA	NA	retrotransposon protein, putative, Ty3-gypsy subclass, expressed
LOC_Os12g23450	0	0	0	0	0	0	0	0	0	0	0	0	0	0	0	0	0	0	0	0	0	0	0	0	0	0	0	0	0	0	0	0	NA	NA	NA	NA	NA	NA	NA	NA	NA	NA	NA	NA	NA	NA	NA	NA	NA	NA	NA	NA	NA	NA	NA	NA	NA	NA	NA	NA	NA	NA	expressed protein
LOC_Os12g23460	0	0	0	0	0	0.0751104	0	0	0.0650222	0	0	0	0	0	0	0	0.0379544	0	0	0	0	0	0	0	0	0	0	0	0	0	0	0	NA	NA	NA	NA	NA	NA	NA	NA	NA	NA	NA	NA	NA	NA	NA	NA	NA	NA	NA	NA	NA	NA	NA	NA	NA	NA	NA	NA	NA	NA	expressed protein
LOC_Os12g23470	0.197481	0	0.2317	0.692935	0	0	0.60898	0	0.401021	0.342876	0.23252	0.247923	0	0	0	0	0	1.0078	0.751217	0	0.24756	0	0.949001	0.747757	2.43787	0	0.973731	0.628186	0.948558	0	0	0	NA	NA	NA	NA	NA	NA	NA	NA	NA	NA	NA	NA	NA	NA	NA	NA	NA	NA	NA	NA	NA	NA	NA	NA	NA	NA	NA	NA	NA	NA	retrotransposon protein, putative, unclassified
LOC_Os12g23480	0	0	0	0	0	0	0	0	0	0	0	0	0	0	0	0	0	0	0	0	0	0	0	0	0	0	0	0	0	0	0	0	NA	NA	NA	NA	NA	NA	NA	NA	NA	NA	NA	NA	NA	NA	NA	NA	NA	NA	NA	NA	NA	NA	NA	NA	NA	NA	NA	NA	NA	NA	retrotransposon protein, putative, Ty3-gypsy subclass, expressed
LOC_Os12g23490	0	0	0	0	0	0	0	0	0	0	0	0	0	0	0	0	0	0	0	0	0	0	0	0	0	0	0	0	0	0	0	0	NA	NA	NA	NA	NA	NA	NA	NA	NA	NA	NA	NA	NA	NA	NA	NA	NA	NA	NA	NA	NA	NA	NA	NA	NA	NA	NA	NA	NA	NA	retrotransposon protein, putative, unclassified, expressed
LOC_Os12g23500	0	0	0	0	0	0	0	0	0	0	0	0	0	0	0	0	0	0	0	0	0	0	0	0	0	0	0	0	0	0	0	0	NA	NA	NA	NA	NA	NA	NA	NA	NA	NA	NA	NA	NA	NA	NA	NA	NA	NA	NA	NA	NA	NA	NA	NA	NA	NA	NA	NA	NA	NA	retrotransposon protein, putative, unclassified
LOC_Os12g23510	0	0	0	0	0	0	0	0	0	0	0	0	0	0	0	0	0	0	0	0	0	0	0	0	0	0	0	0	0	0	0	0	NA	NA	NA	NA	NA	NA	NA	NA	NA	NA	NA	NA	NA	NA	NA	NA	NA	NA	NA	NA	NA	NA	NA	NA	NA	NA	NA	NA	NA	NA	expressed protein
LOC_Os12g23514	0	0	0	0	0	0	0	0	0	0	0	0	0	0	0	0	0	0	0	0	0	0	0	0	0	0	0	0	0	0	0	0	NA	NA	NA	NA	NA	NA	NA	NA	NA	NA	NA	NA	NA	NA	NA	NA	NA	NA	NA	NA	NA	NA	NA	NA	NA	NA	NA	NA	NA	NA	expressed protein
LOC_Os12g23520	0.630858	0.362308	0.491522	0.559121	0.675499	0.657631	0.443784	0.49393	0.519655	0.509034	0.475018	0.671505	0.640303	0.480198	0.614062	0.659649	0.588294	0.491768	0.585046	0.650359	0.61063	0.71857	0.50255	0.553824	0.484635	0.379321	0.461322	0.338179	0.323102	0.402685	0.360418	0.389293	0.598462	0.719688	0.150698	0.306239	0.437457	0.292788	0.913434	0.948282	0.0311086	0.593485	0.734758	0.170783	0.504947	0.740102	-0.190794	0.334502	0.522406	0.276174	0.489455	0.672698	0.19779	0.38077	0.549922	0.250817	0.417696	0.580636	-0.231915	0.896857	0.95123	0.0370965	retrotransposon protein, putative, Ty3-gypsy subclass, expressed
LOC_Os12g23530	0	0	0	0	0	0	0	0	0	0	0	0	0	0	0	0	0	0	0	0	0	0	0	0	0	0.0713951	0	0	0	0	0	0	NA	NA	NA	NA	NA	NA	NA	NA	NA	NA	NA	NA	NA	NA	NA	NA	NA	NA	NA	NA	NA	NA	NA	NA	NA	NA	NA	NA	NA	NA	retrotransposon protein, putative, Ty3-gypsy subclass, expressed
LOC_Os12g23540	0	0	0	0	0	0	0	0	0	0	0	0	0	0	0	0	0	0	0	0	0	0	0	0	0	0	0	0.0291566	0	0	0.144452	0.0619009	NA	NA	NA	NA	NA	NA	NA	NA	NA	NA	NA	NA	NA	NA	NA	NA	NA	NA	NA	NA	NA	NA	NA	NA	NA	NA	NA	NA	NA	NA	retrotransposon protein, putative, unclassified, expressed
LOC_Os12g23550	0	0	0	0	0	0	0	0	0	0	0	0	0	0	0	0	0	0	0	0	0	0	0	0	0	0	0	0	0	0	0	0	NA	NA	NA	NA	NA	NA	NA	NA	NA	NA	NA	NA	NA	NA	NA	NA	NA	NA	NA	NA	NA	NA	NA	NA	NA	NA	NA	NA	NA	NA	expressed protein
LOC_Os12g23560	0	0	0	0	0	0	0	0	0	0	0	0	0	0	0	0	0	0	0	0	0	0	0	0	0	0	0	0	0	0	0	0	NA	NA	NA	NA	NA	NA	NA	NA	NA	NA	NA	NA	NA	NA	NA	NA	NA	NA	NA	NA	NA	NA	NA	NA	NA	NA	NA	NA	NA	NA	retrotransposon protein, putative, unclassified, expressed
LOC_Os12g23570	2.50139	2.37674	0.947065	2.83234	1.45117	1.51477	4.21327	2.26657	3.27831	1.68179	1.23114	2.83744	0	0	5.30254	1.33552	3.45169	1.8125	1.22823	2.60277	2.63092	0.267132	1.1637	3.97335	1.99293	5.79848	2.38805	2.59627	1.16316	0.962674	2.3387	3.00655	0.3445	0.488761	-0.640319	0.358713	0.4907	-0.621698	0.338854	0.498478	-0.647852	6.62106e-05	0.00100931	-3.02132	0.385507	0.643499	-0.587812	0.77235	0.874535	-0.195963	0.341029	0.534915	-0.644941	0.0884841	0.193253	-1.15385	0.394135	0.559286	-0.57721	0.855214	0.930716	-0.123598	expressed protein
LOC_Os12g23580	0	0	0	0	0	0	0	0	0	0	0	0	0	0	0	0	0	0	0	0	0	0	0	0	0	0	0	0	0	0	0	0	NA	NA	NA	NA	NA	NA	NA	NA	NA	NA	NA	NA	NA	NA	NA	NA	NA	NA	NA	NA	NA	NA	NA	NA	NA	NA	NA	NA	NA	NA	retrotransposon protein, putative, Ty3-gypsy subclass, expressed
LOC_Os12g23590	0	0	0	0	0	0	0.0924457	0	0	0	0	0	0	0	0	0.478792	0	0	0	0	0	0	0	0	0.4859	0	0	0	0.169297	0	0	0	NA	NA	NA	NA	NA	NA	NA	NA	NA	NA	NA	NA	NA	NA	NA	NA	NA	NA	NA	NA	NA	NA	NA	NA	NA	NA	NA	NA	NA	NA	retrotransposon protein, putative, unclassified
LOC_Os12g23600	0	0	0	0	0	0	0.0963893	0	0.179999	0.1539	0	0	0	0	0	0	0.0421152	0.0904702	0	0	0	0	0.21298	0	0	0	0	0	0	0	0	0	NA	NA	NA	NA	NA	NA	NA	NA	NA	NA	NA	NA	NA	NA	NA	NA	NA	NA	NA	NA	NA	NA	NA	NA	NA	NA	NA	NA	NA	NA	expressed protein
LOC_Os12g23610	28.3959	21.7839	15.2249	21.8737	26.6643	30.1074	48.6412	30.1782	32.5591	17.852	19.9815	32.2061	9.92607	43.7135	38.2911	24.5393	52.5112	31.5332	23.2159	36.6154	39.17	12.467	19.9849	71.745	26.5077	148.302	17.2459	43.3586	31.7795	68.5099	23.0895	32.0667	0.00881686	0.0271683	-1.06798	0.0233908	0.0570259	-0.924415	0.00545841	0.0204895	-1.13306	0.0121697	0.0460895	-1.14303	0.162653	0.406879	-0.569333	0.15242	0.305982	-0.583536	0.0540378	0.149496	-0.785586	0.005909	0.0234567	-1.12251	0.0428269	0.10657	-0.825899	0.147379	0.335733	-0.5908	ATP synthase, A subunit family protein, putative, expressed
LOC_Os12g23620	0.533365	0	0	0	2.78486	2.18019	0.336895	0	0	0	0	0.194471	1.73646	0	0	0	0.147199	0.632413	0	0	1.16512	1.02528	0	0	0	1.48367	0	0	0	0	0	0	NA	NA	NA	NA	NA	NA	NA	NA	NA	NA	NA	NA	NA	NA	NA	NA	NA	NA	NA	NA	NA	NA	NA	NA	NA	NA	NA	NA	NA	NA	expressed protein
LOC_Os12g23630	0	0	0.308353	0.486938	0	0	0	0.640087	0	0	0	1.18984	0	3.96606	0	0	0.187705	0.968715	0	0	0	0	0	0	2.74427	2.69277	0	0	0	0	0	0	NA	NA	NA	NA	NA	NA	NA	NA	NA	NA	NA	NA	NA	NA	NA	NA	NA	NA	NA	NA	NA	NA	NA	NA	NA	NA	NA	NA	NA	NA	ATP synthase subunit alpha, mitochondrial, putative, expressed
LOC_Os12g23640	0	0	0	0	0	0	0	0	0	0	0	0	0	0	0	0	0.0117603	0	0	0	0	0	0	0	0	0	0	0	0	0	0	0	NA	NA	NA	NA	NA	NA	NA	NA	NA	NA	NA	NA	NA	NA	NA	NA	NA	NA	NA	NA	NA	NA	NA	NA	NA	NA	NA	NA	NA	NA	retrotransposon protein, putative, unclassified, expressed
LOC_Os12g23650	0	0	0	0	0	0	0	0	0	0	0	0	0	0	0	0	0	0	0	0	0	0	0	0	0	0	0	0	0	0	0	0	NA	NA	NA	NA	NA	NA	NA	NA	NA	NA	NA	NA	NA	NA	NA	NA	NA	NA	NA	NA	NA	NA	NA	NA	NA	NA	NA	NA	NA	NA	retrotransposon protein, putative, Ty3-gypsy subclass, expressed
LOC_Os12g23660	0	0	0	0.0244585	0	0	0	0	0	0	0	0.0087586	0.0543569	0	0	0	0	0	0	0	0	0	0	0	0	0	0	0.0461526	0	0	0	0	NA	NA	NA	NA	NA	NA	NA	NA	NA	NA	NA	NA	NA	NA	NA	NA	NA	NA	NA	NA	NA	NA	NA	NA	NA	NA	NA	NA	NA	NA	retrotransposon protein, putative, Ty3-gypsy subclass, expressed
LOC_Os12g23670	0	0	0	0	0	0	0	0	0	0	0	0	0	0	0	0	0.0387565	0	0	0	0	0	0	0	0	0	0	0	0	0	0	0	NA	NA	NA	NA	NA	NA	NA	NA	NA	NA	NA	NA	NA	NA	NA	NA	NA	NA	NA	NA	NA	NA	NA	NA	NA	NA	NA	NA	NA	NA	expressed protein
LOC_Os12g23680	0	0	0	0	0	0	0	0	0	0	0	0	0	0	0	0	0	0	0	0	0	0	0	0	0	0	0	0	0	0	0	0	NA	NA	NA	NA	NA	NA	NA	NA	NA	NA	NA	NA	NA	NA	NA	NA	NA	NA	NA	NA	NA	NA	NA	NA	NA	NA	NA	NA	NA	NA	hypothetical protein
LOC_Os12g23690	0	0	0	0	0	0	0	0	0	0	0	0	0	0	0	0	0	0	0	0	0.0456663	0	0	0	0	0	0	0	0	0	0	0	NA	NA	NA	NA	NA	NA	NA	NA	NA	NA	NA	NA	NA	NA	NA	NA	NA	NA	NA	NA	NA	NA	NA	NA	NA	NA	NA	NA	NA	NA	retrotransposon protein, putative, unclassified, expressed
LOC_Os12g23700	0.651813	1.19443	0.253837	0.37957	0.486187	0.507498	0.529343	1.1933	0.768836	0.657361	0.766015	0.611121	0.454734	0	0.88826	1.34233	1.64469	0.772857	0.205747	0.968901	0.474622	0.536985	0.779752	1.024	0.333848	0.518047	1.06676	0.237227	0.909286	0.645053	0.39177	0.503645	0.807736	0.875141	0.156359	0.758693	0.835784	-0.197385	0.948603	0.969593	0.0414188	0.0803045	0.184636	-1.25638	0.871465	0.947513	-0.10396	0.252712	0.433484	0.734921	0.965302	0.983079	-0.0279512	0.969159	0.98292	0.0248426	0.889262	0.934972	0.0894647	0.637658	0.804944	0.302617	cyclin-dependent kinase G-2, putative, expressed
LOC_Os12g23710	0	0	0	0	0	0	0	0	0	0	0	0	0	0	0	0	0	0	0	0	0	0	0	0	0	0	0	0	0	0	0	0	NA	NA	NA	NA	NA	NA	NA	NA	NA	NA	NA	NA	NA	NA	NA	NA	NA	NA	NA	NA	NA	NA	NA	NA	NA	NA	NA	NA	NA	NA	expressed protein
LOC_Os12g23720	0	0	0	0.163715	0	0	0	0.561484	0.189493	0.486055	0.0508303	0	0	0	0	0	0.13301	0.190484	0	0.167162	0	0	0	0	0	0.223443	0	0	0.22411	0	0	0	NA	NA	NA	NA	NA	NA	NA	NA	NA	NA	NA	NA	NA	NA	NA	NA	NA	NA	NA	NA	NA	NA	NA	NA	NA	NA	NA	NA	NA	NA	retrotransposon protein, putative, unclassified, expressed
LOC_Os12g23730	0	0	0	0	0	0	0	0	0	0	0	0	0	0	0	0	0	0	0	0	0	0	0	0	0	0	0	0	0	0	0	0	NA	NA	NA	NA	NA	NA	NA	NA	NA	NA	NA	NA	NA	NA	NA	NA	NA	NA	NA	NA	NA	NA	NA	NA	NA	NA	NA	NA	NA	NA	retrotransposon protein, putative, Ty1-copia subclass, expressed
LOC_Os12g23750	0	0	0	0	0	0	0	0	0	0	0	0	0	0	0	0	0	0	0	0	0	0	0	0	0	0	0	0	0	0	0	0	NA	NA	NA	NA	NA	NA	NA	NA	NA	NA	NA	NA	NA	NA	NA	NA	NA	NA	NA	NA	NA	NA	NA	NA	NA	NA	NA	NA	NA	NA	expressed protein
LOC_Os12g23754	6.54907	5.40516	6.04243	6.0646	6.61833	5.46917	6.32508	6.49764	6.32531	5.83781	7.17701	6.15576	5.27876	7.44475	8.76644	7.10606	6.22233	6.613	8.30898	6.18991	7.9069	6.36219	6.30976	9.19183	11.0585	8.74768	5.56659	5.52569	5.30479	8.41505	4.97751	10.3439	0.0150142	0.0421273	-0.413473	0.00629364	0.0192827	-0.464483	0.00524828	0.0198598	-0.474566	0.025515	0.0794144	-0.424542	0.163884	0.408531	-0.236677	0.101138	0.228802	-0.27871	0.0589668	0.159001	-0.321056	0.0424094	0.110391	-0.345034	0.000886815	0.00483249	-0.565146	0.016404	0.0776541	-0.407992	expressed protein
LOC_Os12g23760	1.90622	1.72415	1.69883	1.71844	1.53122	1.3486	2.03761	1.79371	2.50789	1.95941	1.84419	1.52372	1.37249	1.97784	3.32207	1.58535	1.75023	2.28194	2.02497	1.90719	2.00196	2.21971	2.09765	1.73345	2.10287	2.2434	0.419964	0.996178	1.12504	2.34899	1.54232	2.3793	0.621559	0.739403	-0.132553	0.306853	0.438165	-0.274387	0.63617	0.759958	-0.127027	0.5124	0.667844	-0.196672	0.942049	0.976149	0.0195201	0.890201	0.942582	0.0370691	0.932401	0.966642	0.0227769	0.880932	0.930213	0.040221	0.000519421	0.00311653	-0.93191	0.887189	0.94636	0.0380928	growth regulator related protein, putative, expressed
LOC_Os12g23770	0	0	0	0	0	0	0	0	0	0	0	0	0	0	0	0	0	0	0	0	0	0	0	0	0	0	0	0	0	0	0	0	NA	NA	NA	NA	NA	NA	NA	NA	NA	NA	NA	NA	NA	NA	NA	NA	NA	NA	NA	NA	NA	NA	NA	NA	NA	NA	NA	NA	NA	NA	retrotransposon protein, putative, LINE subclass, expressed
LOC_Os12g23780	45.4381	36.8051	35.262	27.6104	37.8219	39.4797	41.7733	39.0173	38.5047	31.3089	36.2246	36.9419	27.565	37.8369	41.9537	31.6435	47.7977	38.5388	28.2697	31.2262	39.2512	30.7425	43.3279	38.1746	29.0065	40.9545	38.7988	44.3388	36.0897	44.4781	28.102	35.1093	0.83019	0.891144	-0.0287606	0.813601	0.875342	-0.0316205	0.521366	0.667923	0.0859958	0.51659	0.671196	-0.0972513	0.947129	0.978623	-0.00889307	0.416826	0.600482	0.108888	0.46731	0.652545	-0.0974785	0.740191	0.840617	0.0444704	0.445407	0.605685	0.102337	0.418156	0.638557	0.108578	expressed protein
LOC_Os12g23790	0	0	0.0544954	0	0	0	0.0727275	0	0	0	0	0.0163159	0	0	0	0	0.00979281	0	0	0	0	0	0	0	0	0	0	0	0	0	0	0	NA	NA	NA	NA	NA	NA	NA	NA	NA	NA	NA	NA	NA	NA	NA	NA	NA	NA	NA	NA	NA	NA	NA	NA	NA	NA	NA	NA	NA	NA	transposon protein, putative, CACTA, En/Spm sub-class, expressed
LOC_Os12g23800	0	0	0	0	0	0	0	0	0	0	0	0	0	0	0	0	0	0	0	0	0	0	0	0	0	0	0	0.0259161	0	0	0	0	NA	NA	NA	NA	NA	NA	NA	NA	NA	NA	NA	NA	NA	NA	NA	NA	NA	NA	NA	NA	NA	NA	NA	NA	NA	NA	NA	NA	NA	NA	transposon protein, putative, CACTA, En/Spm sub-class, expressed
LOC_Os12g23810	0	0	0	0	0	0	0	0	0	0	0	0	0	0	0	0	0	0	0	0	0	0	0	0	0	0	0	0	0	0	0	0	NA	NA	NA	NA	NA	NA	NA	NA	NA	NA	NA	NA	NA	NA	NA	NA	NA	NA	NA	NA	NA	NA	NA	NA	NA	NA	NA	NA	NA	NA	transposon protein, putative, CACTA, En/Spm sub-class, expressed
LOC_Os12g23820	0	0	0	0	0	0.18686	0	0	0	0	0	0.0500032	0	0	0	0	0	0	0	0	0	0	0	0	0	0	0	0	0	0	0	0	NA	NA	NA	NA	NA	NA	NA	NA	NA	NA	NA	NA	NA	NA	NA	NA	NA	NA	NA	NA	NA	NA	NA	NA	NA	NA	NA	NA	NA	NA	expressed protein
LOC_Os12g23830	0	0	0	0	0	0	0	0	0	0	0	0	0	0	0	0	0	0	0	0	0	0	0	0	0	0	0	0	0	0	0	0	NA	NA	NA	NA	NA	NA	NA	NA	NA	NA	NA	NA	NA	NA	NA	NA	NA	NA	NA	NA	NA	NA	NA	NA	NA	NA	NA	NA	NA	NA	transposon protein, putative, CACTA, En/Spm sub-class, expressed
LOC_Os12g23840	0	0	0	0	0	0	0	0	0	0	0	0	0	0	0	0	0	0	0	0	0	0	0	0	0	0	0	0	0	0	0	0	NA	NA	NA	NA	NA	NA	NA	NA	NA	NA	NA	NA	NA	NA	NA	NA	NA	NA	NA	NA	NA	NA	NA	NA	NA	NA	NA	NA	NA	NA	transposon protein, putative, CACTA, En/Spm sub-class, expressed
LOC_Os12g23869	0	0	0	0	0	0	0	0	0	0	0	0	0	0	0	0	0	0	0	0	0	0	0	0	0	0	0	0	0	0	0	0	NA	NA	NA	NA	NA	NA	NA	NA	NA	NA	NA	NA	NA	NA	NA	NA	NA	NA	NA	NA	NA	NA	NA	NA	NA	NA	NA	NA	NA	NA	hypothetical protein
LOC_Os12g23880	0	0	0.110459	0	0	0	0	0	0	0	0.0378585	0	0	0	0	0	0.0277959	0	0	0.105742	0.0630528	0	0	0	0	0	0	0	0	0	0	0	NA	NA	NA	NA	NA	NA	NA	NA	NA	NA	NA	NA	NA	NA	NA	NA	NA	NA	NA	NA	NA	NA	NA	NA	NA	NA	NA	NA	NA	NA	transposon protein, putative, unclassified, expressed
LOC_Os12g23890	0	0	0	0	0	0	0	0	0	0	0	0	0	0	0	0	0	0	0	0	0	0	0	0	0	0	0	0	0	0	0	0	NA	NA	NA	NA	NA	NA	NA	NA	NA	NA	NA	NA	NA	NA	NA	NA	NA	NA	NA	NA	NA	NA	NA	NA	NA	NA	NA	NA	NA	NA	expressed protein
LOC_Os12g23910	0	0	0	0	0	0	0	0	0	0	0	0	0	0	0	0	0	0	0	0	0	0.042012	0	0	0	0	0	0	0	0	0	0	NA	NA	NA	NA	NA	NA	NA	NA	NA	NA	NA	NA	NA	NA	NA	NA	NA	NA	NA	NA	NA	NA	NA	NA	NA	NA	NA	NA	NA	NA	retrotransposon protein, putative, Ty3-gypsy subclass, expressed
LOC_Os12g23920	0	0	0	0	0	0.0261284	0	0	0	0	0	0	0.0282281	0	0	0	5.06969e-07	0	0	0	0	0	0	0	0	0	0	0	0	0	0.0609492	0	NA	NA	NA	NA	NA	NA	NA	NA	NA	NA	NA	NA	NA	NA	NA	NA	NA	NA	NA	NA	NA	NA	NA	NA	NA	NA	NA	NA	NA	NA	retrotransposon protein, putative, Ty3-gypsy subclass, expressed
LOC_Os12g23930	0	0	0	0	0	0	0	0	0	0	0	0	0	0	0	0	0	0	0	0	0	0	0	0	0	0	0	0	0	0	0	0	NA	NA	NA	NA	NA	NA	NA	NA	NA	NA	NA	NA	NA	NA	NA	NA	NA	NA	NA	NA	NA	NA	NA	NA	NA	NA	NA	NA	NA	NA	protein kinase domain containing protein, expressed
LOC_Os12g23940	0	0	0	0	0	0	0	0	0	0	0	0	0	0	0	0	0	0	0	0	0	0	0	0	0	0	0	0	0	0	0	0	NA	NA	NA	NA	NA	NA	NA	NA	NA	NA	NA	NA	NA	NA	NA	NA	NA	NA	NA	NA	NA	NA	NA	NA	NA	NA	NA	NA	NA	NA	protein kinase domain containing protein, expressed
LOC_Os12g23950	0	0	0	0	0	0	0	0	0	0	0	0	0	0	0	0	0	0	0	0	0	0	0	0	0	0	0	0	0	0	0	0	NA	NA	NA	NA	NA	NA	NA	NA	NA	NA	NA	NA	NA	NA	NA	NA	NA	NA	NA	NA	NA	NA	NA	NA	NA	NA	NA	NA	NA	NA	cyclin-dependent kinase G-2, putative, expressed
LOC_Os12g23960	1.88239	0	0.918209	0	0	0	0	1.56965	0	0	0.426295	0.982496	0	0	0	0	1.43965	0.798762	0	0	0	0	0	1.48165	0	0	0	1.14416	7.51811	0	0	0	NA	NA	NA	NA	NA	NA	NA	NA	NA	NA	NA	NA	NA	NA	NA	NA	NA	NA	NA	NA	NA	NA	NA	NA	NA	NA	NA	NA	NA	NA	retrotransposon protein, putative, Ty3-gypsy subclass, expressed
LOC_Os12g23970	0	0	0	0	0	0	0	0	0	0	0	0	0	0	0	0	0	0	0	0	0	0	0	0	0	0	0	0	0	0	0	0	NA	NA	NA	NA	NA	NA	NA	NA	NA	NA	NA	NA	NA	NA	NA	NA	NA	NA	NA	NA	NA	NA	NA	NA	NA	NA	NA	NA	NA	NA	expressed protein
LOC_Os12g23980	0.192105	0.205349	0.349124	0.424169	0	0.392627	0.56626	0.186506	0.377659	0.0645802	0.273522	0.163436	0.104239	0.314085	0.458137	0.153851	0.238579	0.246762	0.353727	0.199892	0.815983	0.0923201	0.0893715	0.176049	0.344377	0.311724	0.183401	0.326278	0.312654	0.332698	0.538833	0.173176	0.381228	0.525268	-0.547857	0.334306	0.465925	-0.604066	0.873919	0.925021	-0.0992823	0.626993	0.760709	-0.33994	0.798733	0.91207	0.159537	0.955523	0.975909	-0.0348947	0.964754	0.982873	-0.0276474	0.656692	0.781983	-0.2781	0.992506	0.995914	-0.00587693	0.706168	0.847673	0.235881	OsSub63 - Putative Subtilisin homologue, expressed
LOC_Os12g23990	0	0	0	0	0	0	0	0	0	0	0	0	0	0	0	0	0	0	0	0	0	0	0	0	0	0	0	0	0	0	0	0	NA	NA	NA	NA	NA	NA	NA	NA	NA	NA	NA	NA	NA	NA	NA	NA	NA	NA	NA	NA	NA	NA	NA	NA	NA	NA	NA	NA	NA	NA	retrotransposon protein, putative, unclassified, expressed
LOC_Os12g24010	0	0	0	1.27731	0	0	0	0	0	0	0	0	0	0	0	0	0	0	0	0	0	0	1.74933	0	0	0	0	0	0	0	0	0	NA	NA	NA	NA	NA	NA	NA	NA	NA	NA	NA	NA	NA	NA	NA	NA	NA	NA	NA	NA	NA	NA	NA	NA	NA	NA	NA	NA	NA	NA	hypothetical protein
LOC_Os12g24020	81.4841	52.1553	29.7831	86.9173	43.5991	45.4063	66.2429	35.6613	22.678	49.4101	33.4452	49.2871	23.8561	41.5394	86.6306	20.6098	48.8207	67.0375	25.299	36.52	62.6596	45.6645	57.7246	10.9416	16.6405	41.0141	105.171	44.346	31.3752	35.1048	17.8883	20.2035	0.0500243	0.111407	0.79279	0.00982946	0.0278403	1.04442	0.0200533	0.0582643	0.940686	0.291244	0.459311	0.477339	0.659586	0.837417	0.178192	0.0439334	0.124937	0.815028	0.0825907	0.203048	0.702211	0.0110628	0.0386395	1.02781	0.0145696	0.0457779	0.988241	0.104763	0.268959	0.656233	rhodanese-like domain containing protein, putative, expressed
LOC_Os12g24030	0	0	0	0	0	0	0	0	0	0	0	0	0	0	0	0	0	0	0	0	0	0	0	0	0	0	0	0	0	0	0	0	NA	NA	NA	NA	NA	NA	NA	NA	NA	NA	NA	NA	NA	NA	NA	NA	NA	NA	NA	NA	NA	NA	NA	NA	NA	NA	NA	NA	NA	NA	expressed protein
LOC_Os12g24040	2.88723	1.88188	2.80753	2.04526	1.2869	2.63863	2.95574	1.76791	2.22154	1.84651	1.74907	2.10196	1.37559	2.76322	3.27482	1.86111	2.65017	2.46318	2.95638	2.45469	3.39797	2.4104	2.16222	2.50126	1.75305	2.74245	0.806752	2.48178	3.09446	2.25621	2.66652	3.80887	0.478704	0.617469	-0.190998	0.503157	0.627846	-0.180521	0.774816	0.860216	0.0771338	0.60157	0.740809	-0.157399	0.425242	0.676946	0.214986	0.725715	0.84312	0.0945921	0.632566	0.779406	0.128911	0.643109	0.772472	0.124931	0.417969	0.580927	-0.218381	0.967092	0.985756	-0.0111236	glycosyl hydrolase family 9 protein, expressed
LOC_Os12g24050	0.109707	0.134023	0.085447	0.223599	0.163661	0.0854172	0.14849	0.164328	0.110917	0.0316116	0.143805	0.165716	0.0510244	0	0.0373759	0.0753092	0.0952141	0.13008	0.0692588	0.146769	0.0912991	0.120507	0.0874937	0.0861748	0.22476	0.0653945	0.0897736	0.0399277	0.0874528	0.0814268	0.131878	0.169537	NA	NA	NA	NA	NA	NA	NA	NA	NA	NA	NA	NA	NA	NA	NA	NA	NA	NA	NA	NA	NA	NA	NA	NA	NA	NA	NA	NA	NA	NA	retrotransposon protein, putative, unclassified, expressed
LOC_Os12g24070	0	0	0	0	0	0	0	0	0	0	0	0	0	0	0	0	0	0	0	0	0	0	0	0	0	0	0	0	0	0	0	0	NA	NA	NA	NA	NA	NA	NA	NA	NA	NA	NA	NA	NA	NA	NA	NA	NA	NA	NA	NA	NA	NA	NA	NA	NA	NA	NA	NA	NA	NA	expressed protein
LOC_Os12g24080	173.866	149.97	149.949	186.591	159.769	161.959	145.821	140.652	161.959	164.353	143.45	193.483	164.073	146.472	145.845	163.073	154.089	160.172	149.445	185.197	145.774	186.251	150.41	138.437	121.362	124.604	176.705	166.311	139.547	153.126	136.309	142.024	0.0770334	0.157411	0.257183	0.0554379	0.115399	0.278603	0.155079	0.283726	0.206806	0.233346	0.395337	0.193808	0.41736	0.671525	0.117963	0.206569	0.378244	0.183714	0.0879065	0.21242	0.24822	0.130697	0.256739	0.21983	0.12706	0.24586	0.22193	0.288603	0.51178	0.154352	HECT-domain domain containing protein, expressed
LOC_Os12g24084	0	0.469282	1.34637	1.11848	0	0	1.9411	0.767193	0.776752	1.10688	0.763981	0.800351	0.357324	1.07666	1.04697	1.05478	1.15102	1.17122	0	0.685214	1.7582	0.210978	0.306359	2.17254	7.86999	1.52653	1.25737	0.559228	2.14351	1.52062	0.923541	3.95757	NA	NA	NA	NA	NA	NA	NA	NA	NA	NA	NA	NA	NA	NA	NA	NA	NA	NA	NA	NA	NA	NA	NA	NA	NA	NA	NA	NA	NA	NA	expressed protein
LOC_Os12g24090	0.360079	0	0	0	0	0	0.227441	0	0	0	0	0	0	0	0	0	0.0993753	0	0	0	0.262194	0	0	0	0	0	0	0	0	0	0	0	NA	NA	NA	NA	NA	NA	NA	NA	NA	NA	NA	NA	NA	NA	NA	NA	NA	NA	NA	NA	NA	NA	NA	NA	NA	NA	NA	NA	NA	NA	expressed protein
LOC_Os12g24100	0.0405032	0	0.0735787	0	0	0.0423634	0.0589159	0.181111	0	0.0940684	0.0389469	0.0478211	0.151836	0	0.0741476	0.02592	0.0241722	0	0.137398	0.0851066	0.0251577	0.149416	0.050469	0.312867	0	0.0771363	0	0.153694	0.043373	0.0538459	0.130812	0.168167	NA	NA	NA	NA	NA	NA	NA	NA	NA	NA	NA	NA	NA	NA	NA	NA	NA	NA	NA	NA	NA	NA	NA	NA	NA	NA	NA	NA	NA	NA	retrotransposon protein, putative, unclassified
LOC_Os12g24110	0.0167237	0.0678753	0	0	0	0.023112	0	0	0.05521	0	0	0.00617508	0	0	0	0	0.00430909	0.00980432	0	0	0	0	0	0	0	0	0.0452839	0	0	0.0267334	0	0	NA	NA	NA	NA	NA	NA	NA	NA	NA	NA	NA	NA	NA	NA	NA	NA	NA	NA	NA	NA	NA	NA	NA	NA	NA	NA	NA	NA	NA	NA	retrotransposon protein, putative, Ty3-gypsy subclass, expressed
LOC_Os12g24120	0.0285086	0	0	0	0	0	0	0	0	0	0	0	0	0	0	0	0	0	0	0	0	0.00115547	0	0	0	0	0	0.02421	0	0	0	0	NA	NA	NA	NA	NA	NA	NA	NA	NA	NA	NA	NA	NA	NA	NA	NA	NA	NA	NA	NA	NA	NA	NA	NA	NA	NA	NA	NA	NA	NA	retrotransposon protein, putative, unclassified
LOC_Os12g24130	0.606607	0.972641	0.723463	0.154545	1.58364	1.03316	0.478947	0.530032	0.894393	1.52943	1.15159	0.829409	0.740594	0.743834	0.723324	0	0.585943	0.809164	0.335086	0.315596	0.441705	0.583034	0.42331	0.333543	0	1.05463	0.43434	0.51514	0	0.525276	0.638048	0.273417	NA	NA	NA	NA	NA	NA	NA	NA	NA	NA	NA	NA	NA	NA	NA	NA	NA	NA	NA	NA	NA	NA	NA	NA	NA	NA	NA	NA	NA	NA	expressed protein
LOC_Os12g24140	0	0	0	0	0	0	0	0	0	0	0	0	0	0	0	0	0	0	0	0	0	0	0	0	0	0	0	0	0	0	0	0	NA	NA	NA	NA	NA	NA	NA	NA	NA	NA	NA	NA	NA	NA	NA	NA	NA	NA	NA	NA	NA	NA	NA	NA	NA	NA	NA	NA	NA	NA	cyclin-dependent kinase G-2, putative, expressed
LOC_Os12g24150	0	0	0	0	0	0	0	0	0	0	0	0	0	0	0	0	0	0	0	0	0	0	0	0	0	0	0	0	0	0	0	0	NA	NA	NA	NA	NA	NA	NA	NA	NA	NA	NA	NA	NA	NA	NA	NA	NA	NA	NA	NA	NA	NA	NA	NA	NA	NA	NA	NA	NA	NA	expressed protein
LOC_Os12g24160	0	0	0	0.022998	0	0	0	0	0	0	0	0.0329135	0	0	0	0	0	0	0	0	0	0	0	0	0	0	0	0	0	0	0	0	NA	NA	NA	NA	NA	NA	NA	NA	NA	NA	NA	NA	NA	NA	NA	NA	NA	NA	NA	NA	NA	NA	NA	NA	NA	NA	NA	NA	NA	NA	retrotransposon protein, putative, unclassified, expressed
LOC_Os12g24170	37.7409	28.7039	25.7554	36.6504	32.0698	34.7896	27.4297	26.5529	28.7698	25.955	27.5847	35.1932	27.5988	29.0059	27.2377	19.5135	25.4336	28.7397	21.647	27.5977	24.8755	33.0055	32.341	25.4549	24.2961	29.441	42.3066	44.7237	20.9605	34.9446	19.6483	25.5337	0.519416	0.654359	0.105817	0.100701	0.186233	0.26961	0.391341	0.550839	0.140793	0.685295	0.802746	0.0744184	0.948701	0.979472	-0.0105675	0.534137	0.701745	-0.102115	0.89633	0.947227	-0.0214016	0.454626	0.619372	0.122814	0.117378	0.231647	0.257195	0.773484	0.886079	0.0472745	beta-galactosidase precursor, putative, expressed
LOC_Os12g24200	0	0	0	0	0	0	0	0	0	0	0	0	0	0	0	0	0	0	0	0	0	0	0	0	0	0	0	0	0	0	0	0	NA	NA	NA	NA	NA	NA	NA	NA	NA	NA	NA	NA	NA	NA	NA	NA	NA	NA	NA	NA	NA	NA	NA	NA	NA	NA	NA	NA	NA	NA	retrotransposon protein, putative, unclassified, expressed
LOC_Os12g24210	0	0	0.0260815	0	0	0	0	0	0	0	0	0.0151511	0	0	0	0	0	0	0	0	0	0	0	0	0	0	0	0	0	0	0	0	NA	NA	NA	NA	NA	NA	NA	NA	NA	NA	NA	NA	NA	NA	NA	NA	NA	NA	NA	NA	NA	NA	NA	NA	NA	NA	NA	NA	NA	NA	retrotransposon protein, putative, unclassified, expressed
LOC_Os12g24220	0.0318155	0	0	0	0	0	0	0	0	0	0	0.0174004	0	0	0	0	0.00439025	0	0	0	0	0	0	0	0	0	0	0	0	0	0	0	NA	NA	NA	NA	NA	NA	NA	NA	NA	NA	NA	NA	NA	NA	NA	NA	NA	NA	NA	NA	NA	NA	NA	NA	NA	NA	NA	NA	NA	NA	retrotransposon protein, putative, unclassified, expressed
LOC_Os12g24230	0	0	0	0	0	0	0	0	0	0	0	0	0	0	0	0	0	0	0	0	0	0	0	0	0	0	0	0	0	0	0	0	NA	NA	NA	NA	NA	NA	NA	NA	NA	NA	NA	NA	NA	NA	NA	NA	NA	NA	NA	NA	NA	NA	NA	NA	NA	NA	NA	NA	NA	NA	expressed protein
LOC_Os12g24240	3.24872	3.90677	4.84318	2.89685	3.18048	4.70317	5.77131	5.20413	6.22696	4.50501	2.18429	3.40549	4.29682	3.98364	3.38958	2.92702	5.37952	2.88901	5.38372	6.33823	4.5833	4.09824	3.1172	4.68906	4.36784	8.75463	2.32613	5.17286	5.38175	3.86808	4.27138	4.3929	0.171782	0.293188	-0.543331	0.247736	0.372847	-0.459581	0.380271	0.540586	-0.348859	0.498921	0.656245	-0.300592	0.462214	0.707663	-0.292324	0.320292	0.507255	-0.395165	0.623132	0.772605	-0.195391	0.357375	0.527257	-0.365949	0.405639	0.570002	-0.330647	0.973482	0.988111	0.0132169	expressed protein
LOC_Os12g24250	41.6609	35.7491	39.7463	49.8901	38.4118	36.6611	34.4175	33.9488	39.1577	43.6895	35.1617	43.097	35.2263	35.0788	32.9387	36.2369	33.0508	35.5964	35.6349	36.6327	34.2153	36.3982	34.3777	24.789	23.2168	25.1388	42.1404	38.3375	35.8195	37.9384	34.5734	29.7047	3.98925e-06	4.31323e-05	0.504315	1.46697e-06	1.8256e-05	0.526595	1.86768e-05	0.000211799	0.468034	0.00261229	0.0147548	0.367996	0.00238945	0.0343092	0.332096	0.0024482	0.0142854	0.331294	0.000402599	0.00381726	0.386921	0.00104056	0.00590931	0.358594	2.62379e-05	0.000257796	0.459694	0.000444109	0.00631561	0.384079	retrotransposon protein, putative, unclassified, expressed
LOC_Os12g24260	0.142378	0.114985	0.273089	0.276052	0.18096	0.306486	0.255956	0.190794	0.148192	0.192185	0.200838	0.320854	0.237687	0.279608	0.165916	0.266586	0.172617	0.23143	0.218014	0.24037	0.149283	0.193768	0.437488	0.242867	0.18674	0.292896	0.319429	0.27497	0.234706	0.236665	0.47061	0.357097	0.958478	0.974503	-0.0243757	0.921823	0.950276	0.0459469	0.461907	0.618331	-0.34445	0.874427	0.925981	0.0827247	0.447217	0.695132	0.355852	0.702133	0.82751	-0.179055	0.946358	0.974403	-0.0315001	0.974302	0.985736	-0.015082	0.767138	0.860106	0.13864	0.680634	0.831845	-0.192705	transposon protein, putative, CACTA, En/Spm sub-class, expressed
LOC_Os12g24270	0	0	0	0	0	0	0	0	0	0	0	0	0	0	0	0	0	0	0	0	0	0	0	0	0	0	0	0	0	0	0	0	NA	NA	NA	NA	NA	NA	NA	NA	NA	NA	NA	NA	NA	NA	NA	NA	NA	NA	NA	NA	NA	NA	NA	NA	NA	NA	NA	NA	NA	NA	expressed protein
LOC_Os12g24290	0	0	0	0	0	0	0	0	0	0	0	0	0	0	0	0	0	0	0	0	0	0	0	0	0	0	0	0	0	0	0	0	NA	NA	NA	NA	NA	NA	NA	NA	NA	NA	NA	NA	NA	NA	NA	NA	NA	NA	NA	NA	NA	NA	NA	NA	NA	NA	NA	NA	NA	NA	retrotransposon protein, putative, unclassified, expressed
LOC_Os12g24300	0	0	0	0	0	0	0	0	0	0	0	0	0	0	0	0	0	0	0	0.0401365	0	0	0	0	0	0	0	0	0	0	0	0	NA	NA	NA	NA	NA	NA	NA	NA	NA	NA	NA	NA	NA	NA	NA	NA	NA	NA	NA	NA	NA	NA	NA	NA	NA	NA	NA	NA	NA	NA	retrotransposon protein, putative, unclassified, expressed
LOC_Os12g24310	0	0	0	0	0	0	0	0	0	0	0	0	0	0	0	0	0	0	0	0	0	0	0	0	0	0	0	0	0	0	0	0	NA	NA	NA	NA	NA	NA	NA	NA	NA	NA	NA	NA	NA	NA	NA	NA	NA	NA	NA	NA	NA	NA	NA	NA	NA	NA	NA	NA	NA	NA	expressed protein
LOC_Os12g24320	0.302604	1.10765	0.0641354	0.134499	0	0.0589078	0.494036	0.553303	0.305562	0.0884846	0.226616	0.535687	0.140566	0.211771	0.72076	2.32421	1.97842	0.691111	2.38499	2.15896	1.79344	1.74573	2.541	1.23633	0.154797	0.421039	0.247315	0.110506	0.0603187	0.299094	0.432966	0.0856647	0.3305	0.474584	-0.609124	0.00318141	0.0108754	-1.84635	0.558941	0.699827	-0.365819	0.226689	0.387542	-0.846062	0.340334	0.60362	-0.596854	0.0611609	0.159224	1.172	0.055877	0.15319	1.19683	0.0199751	0.0612567	1.45649	0.0682979	0.153358	-1.14114	0.989759	0.996464	-0.00803475	ATPase 3, putative, expressed
LOC_Os12g24330	0	0	0	0	0	0	0	0	0	0	0	0	0	0	0	0	0.00792348	0.0170209	0	0	0	0.0275945	0	0	0	0	0	0	0	0	0	0	NA	NA	NA	NA	NA	NA	NA	NA	NA	NA	NA	NA	NA	NA	NA	NA	NA	NA	NA	NA	NA	NA	NA	NA	NA	NA	NA	NA	NA	NA	expressed protein
LOC_Os12g24340	0	0	0	0	0	0	0	0	0	0	0	0	0	0	0	0	0	0	0	0	0	0	0	0	0	0	0	0	0	0	0	0	NA	NA	NA	NA	NA	NA	NA	NA	NA	NA	NA	NA	NA	NA	NA	NA	NA	NA	NA	NA	NA	NA	NA	NA	NA	NA	NA	NA	NA	NA	retrotransposon protein, putative, unclassified, expressed
LOC_Os12g24350	0	0	0	0	0	0	0	0	0	0	0	0	0	0	0	0	0	0	0	0	0	0	0	0	0	0	0	0	0	0	0	0	NA	NA	NA	NA	NA	NA	NA	NA	NA	NA	NA	NA	NA	NA	NA	NA	NA	NA	NA	NA	NA	NA	NA	NA	NA	NA	NA	NA	NA	NA	retrotransposon, putative, centromere-specific
LOC_Os12g24364	0	0	0	0	0	0	0	0	0	0	0.00500141	0	0	0	0	0	0	0	0	0	0.0118105	0	0	0	0	0	0	0	0	0	0	0	NA	NA	NA	NA	NA	NA	NA	NA	NA	NA	NA	NA	NA	NA	NA	NA	NA	NA	NA	NA	NA	NA	NA	NA	NA	NA	NA	NA	NA	NA	retrotransposon protein, putative, Ty3-gypsy subclass, expressed
LOC_Os12g24380	0	0	0	0	0	0	0	0	0	0	0	0	0	0	0	0	0	0	0	0	0	0	0	0	0	0	0	0	0	0	0	0	NA	NA	NA	NA	NA	NA	NA	NA	NA	NA	NA	NA	NA	NA	NA	NA	NA	NA	NA	NA	NA	NA	NA	NA	NA	NA	NA	NA	NA	NA	retrotransposon, putative, centromere-specific
LOC_Os12g24390	0	0	0	0	0	0	0	0	0	0	0	0	0	0	0	0	0	0	0	0	0.0386813	0.102116	0.0741407	0	0	0	0	0	0	0	0	0	NA	NA	NA	NA	NA	NA	NA	NA	NA	NA	NA	NA	NA	NA	NA	NA	NA	NA	NA	NA	NA	NA	NA	NA	NA	NA	NA	NA	NA	NA	retrotransposon protein, putative, unclassified, expressed
LOC_Os12g24400	0	0	0	0	0	0	0	0	0	0	0	0	0	0	0	0	0	0	0	0	0.0276927	0	0	0	0	0	0	0	0	0	0	0	NA	NA	NA	NA	NA	NA	NA	NA	NA	NA	NA	NA	NA	NA	NA	NA	NA	NA	NA	NA	NA	NA	NA	NA	NA	NA	NA	NA	NA	NA	transposon protein, putative, unclassified, expressed
LOC_Os12g24410	0	0	0	0	0	0	0	0	0	0	0	0	0	0	0	0	0	0	0	0	0	0	0	0	0	0	0	0	0	0	0	0	NA	NA	NA	NA	NA	NA	NA	NA	NA	NA	NA	NA	NA	NA	NA	NA	NA	NA	NA	NA	NA	NA	NA	NA	NA	NA	NA	NA	NA	NA	expressed protein
LOC_Os12g24420	0	0	0	0	0	0	0	0	0	0	0	0	0	0	0	0	0	0	0	0	0	0	0	0	0	0	0	0	0	0	0	0	NA	NA	NA	NA	NA	NA	NA	NA	NA	NA	NA	NA	NA	NA	NA	NA	NA	NA	NA	NA	NA	NA	NA	NA	NA	NA	NA	NA	NA	NA	cyclin-dependent kinase G-1, putative, expressed
LOC_Os12g24430	0	0	0	0.0371336	0	0	0	0	0	0	0	0	0	0	0	0	0	0	0	0	0	0	0	0	0	0	0	0	0	0	0	0	NA	NA	NA	NA	NA	NA	NA	NA	NA	NA	NA	NA	NA	NA	NA	NA	NA	NA	NA	NA	NA	NA	NA	NA	NA	NA	NA	NA	NA	NA	retrotransposon protein, putative, Ty3-gypsy subclass, expressed
LOC_Os12g24450	0	0	0	0	0.129595	0	0.0156776	0	0	0.0250317	0	0	0	0	0	0	0	0.0588594	0	0	0	0.0238559	0	0	0	0	0	0	0.0346248	0	0	0	NA	NA	NA	NA	NA	NA	NA	NA	NA	NA	NA	NA	NA	NA	NA	NA	NA	NA	NA	NA	NA	NA	NA	NA	NA	NA	NA	NA	NA	NA	retrotransposon protein, putative, unclassified, expressed
LOC_Os12g24460	0	0	0	0	0	0	0	0	0	0	0	0	0	0	0	0	0	0	0	0	0	0	0	0	0	0	0	0	0	0	0	0	NA	NA	NA	NA	NA	NA	NA	NA	NA	NA	NA	NA	NA	NA	NA	NA	NA	NA	NA	NA	NA	NA	NA	NA	NA	NA	NA	NA	NA	NA	expressed protein
LOC_Os12g24480	0	0	0	0	0	0	0	0	0	0	0.0831934	0	0	0	0	0	0	0	0	0	0	0	0	0	0	0	0	0	0	0	0	0	NA	NA	NA	NA	NA	NA	NA	NA	NA	NA	NA	NA	NA	NA	NA	NA	NA	NA	NA	NA	NA	NA	NA	NA	NA	NA	NA	NA	NA	NA	expressed protein
LOC_Os12g24490	1.8123	1.07625	0.548932	0.923436	1.0514	1.23467	0.699552	2.69786	1.06884	0.507702	0.987549	1.50512	1.47507	0.98768	0.960447	0.96761	1.77835	0.895356	0.889871	2.40957	0.733133	1.16125	1.96728	0.332165	0.360979	0.84022	1.15345	1.28253	0.842727	1.04621	0.423608	0.181525	0.329937	0.474018	0.603337	0.229757	0.35246	0.743759	0.249091	0.40062	0.71377	0.210731	0.368554	0.866564	0.945525	0.97777	-0.0423144	0.173163	0.334033	0.843543	0.14851	0.306109	0.894759	0.16991	0.31076	0.849972	0.223114	0.373601	0.754474	0.139526	0.324279	0.915037	zinc finger, C3HC4 type domain containing protein, expressed
LOC_Os12g24500	0.0676816	0	0.0464874	0	0	0	0	0.16766	0	0	0	0.0247971	0	0	0	0	0.113195	0.0407667	0	0	0.100641	0.130103	0	0	0	0	0	0.0580134	0	0.117214	0	0	NA	NA	NA	NA	NA	NA	NA	NA	NA	NA	NA	NA	NA	NA	NA	NA	NA	NA	NA	NA	NA	NA	NA	NA	NA	NA	NA	NA	NA	NA	expressed protein
LOC_Os12g24510	0.0242522	0.103697	0.148753	0.123574	0	0	0.183824	0.0565086	0.143032	0.17121	0.138122	0.132639	0.157915	0.118954	0.231348	0	0.14725	0.273182	0.267936	0.100941	0.229572	0.139858	0.16924	0.160021	0.260853	0.101194	0.13892	0.061786	0.0676642	0.126004	0	0.218625	NA	NA	NA	NA	NA	NA	NA	NA	NA	NA	NA	NA	NA	NA	NA	NA	NA	NA	NA	NA	NA	NA	NA	NA	NA	NA	NA	NA	NA	NA	retrotransposon protein, putative, unclassified, expressed
LOC_Os12g24519	0	0	0	0	0	0.565886	0	0	0	0	0	0.151429	0	2.03708	0	0	0.11462	0	0.917674	0	0	0	0	0	0	0	0	0	0	0	0	0	NA	NA	NA	NA	NA	NA	NA	NA	NA	NA	NA	NA	NA	NA	NA	NA	NA	NA	NA	NA	NA	NA	NA	NA	NA	NA	NA	NA	NA	NA	hypothetical protein
LOC_Os12g24530	0.66451	0.355161	0.452869	0.169297	0	0.905422	1.15426	0.774168	0.58786	0.837708	0.735884	0.424004	0.540858	0	0	0	0.779419	0.590935	0	1.21003	1.33064	0.638687	0.231858	0.365381	0.595615	0.231061	0.9516	0.423234	0.927	0.287708	0	0.599032	NA	NA	NA	NA	NA	NA	NA	NA	NA	NA	NA	NA	NA	NA	NA	NA	NA	NA	NA	NA	NA	NA	NA	NA	NA	NA	NA	NA	NA	NA	zinc finger, C3HC4 type domain containing protein, expressed
LOC_Os12g24540	28.1597	24.7954	27.2418	28.8655	26.7799	25.3387	26.0532	25.5205	25.0189	26.5639	25.4521	27.7556	26.7981	25.4005	29.3166	30.6085	25.1183	32.4082	32.2804	32.6409	28.1186	31.1046	24.4307	31.123	29.7781	24.9679	28.1948	26.9069	25.1578	28.8693	23.8068	27.5923	0.50756	0.643749	-0.0722222	0.610876	0.719845	-0.0554573	0.540503	0.684373	-0.0667085	0.477859	0.638266	-0.0864873	0.555297	0.776069	-0.0642876	0.914747	0.955338	-0.0116679	0.240896	0.426482	0.12782	0.787175	0.871358	-0.0294256	0.542593	0.691387	-0.0663644	0.315072	0.53933	-0.109497	PHD-finger family protein, expressed
LOC_Os12g24550	3.22928	2.94851	2.23517	6.39323	3.07363	3.34585	1.98663	3.23312	2.75759	3.93526	2.85771	3.62428	4.87345	3.13485	2.08576	2.42459	2.15379	3.47998	2.56427	3.39517	2.87804	3.9929	3.42719	1.51668	2.35176	2.76039	2.74576	2.48526	1.78318	3.37888	2.90131	2.18331	0.0160937	0.0446075	0.469028	0.00121417	0.00485497	0.630532	0.192015	0.331848	0.254246	0.0058833	0.0268453	0.600088	0.182887	0.433518	0.259561	0.875957	0.935491	0.0304197	0.0568967	0.155173	0.371067	0.0189788	0.0588686	0.457173	0.727226	0.831843	0.0679769	0.316513	0.540863	0.195199	expressed protein
LOC_Os12g24555	0.555378	0.681304	0.282533	0.91171	0.660177	0	0.263845	0	0.260488	0.321444	0.155917	0.284442	0.169339	0.19438	0.124784	0	0.264318	0.181302	0.565977	0.11173	0.18503	0.354901	0.0562712	0.275743	0	0.16382	0.736125	0	0.285816	0	0.282254	0.323444	0.376684	0.520865	1.15571	0.519573	0.641694	0.841926	0.166704	0.299612	1.80787	0.546639	0.696573	0.881082	0.862052	0.942156	0.227165	0.940081	0.967958	-0.0982697	0.402818	0.596166	1.09371	0.568864	0.714773	0.744819	0.704345	0.815759	0.496082	0.91764	0.962392	0.135187	transposon protein, putative, unclassified, expressed
LOC_Os12g24580	12.9375	24.2015	16.5319	14.8323	33.7753	19.8314	13.2793	18.8406	17.1678	17.125	17.653	21.5221	21.0602	15.8642	15.4268	11.6564	16.7368	13.4226	8.93326	15.1446	16.4859	27.9782	10.1567	18.6734	17.3943	19.1189	37.0539	17.1668	19.176	8.40219	13.6081	17.494	0.975003	0.984763	0.0128757	0.708009	0.797029	0.153901	0.885178	0.932726	-0.0593399	0.993932	0.996861	-0.00349393	0.379769	0.638553	-0.360918	0.565526	0.726927	-0.236135	0.334811	0.529244	-0.396317	0.824102	0.894907	-0.0913355	0.595163	0.735779	0.218349	0.773263	0.885997	-0.118389	Lg106, putative, expressed
LOC_Os12g24590	0	0	0	0	0	0	0	0	0	0	0	0	0	0	0	0	0	0	0	0	0	0	0	0	0	0	0	0	0	0	0	0	NA	NA	NA	NA	NA	NA	NA	NA	NA	NA	NA	NA	NA	NA	NA	NA	NA	NA	NA	NA	NA	NA	NA	NA	NA	NA	NA	NA	NA	NA	hypothetical protein
LOC_Os12g24600	0.0209734	0.037046	0.0948988	0.0229001	0	0	0.0144736	0.0463456	0.0282181	0.0376121	0.0256198	0.028169	0	0	0	0	0.00558212	0	0.0472697	0.0252874	0.0170658	0.0549976	0	0.0226061	0	0	0	0.0597827	0	0.0329853	0	0.0402078	NA	NA	NA	NA	NA	NA	NA	NA	NA	NA	NA	NA	NA	NA	NA	NA	NA	NA	NA	NA	NA	NA	NA	NA	NA	NA	NA	NA	NA	NA	retrotransposon protein, putative, unclassified, expressed
LOC_Os12g24610	0	0	0.029939	0	0	0.0356833	0.0143331	0	0	0.0203233	0.00603284	0.007797	0	0	0	0.1488	0.0129051	0	0	0.0251179	0	0	0.0218111	0	0	0	0	0.0576999	0.0445973	0	0	0	NA	NA	NA	NA	NA	NA	NA	NA	NA	NA	NA	NA	NA	NA	NA	NA	NA	NA	NA	NA	NA	NA	NA	NA	NA	NA	NA	NA	NA	NA	retrotransposon protein, putative, unclassified, expressed
LOC_Os12g24620	0	0	0	0	0	0	0	0	0	0	0	0	0	0	0	0	0	0	0	0	0	0	0	0	0	0	0	0	0	0	0	0	NA	NA	NA	NA	NA	NA	NA	NA	NA	NA	NA	NA	NA	NA	NA	NA	NA	NA	NA	NA	NA	NA	NA	NA	NA	NA	NA	NA	NA	NA	hypothetical protein
LOC_Os12g24630	0	0	0	0	0	0	0	0	0	0	0	0	0	0	0	0	0	0	0	0	0	0	0	0	0	0	0	0	0	0	0	0	NA	NA	NA	NA	NA	NA	NA	NA	NA	NA	NA	NA	NA	NA	NA	NA	NA	NA	NA	NA	NA	NA	NA	NA	NA	NA	NA	NA	NA	NA	retrotransposon protein, putative, unclassified, expressed
LOC_Os12g24640	0	0	0	0	0	0	0	0	0	0	0	0	0	0	0	0	0	0	0	0	0	0	0	0	0	0	1.56162	0.926062	0	0	0	0	NA	NA	NA	NA	NA	NA	NA	NA	NA	NA	NA	NA	NA	NA	NA	NA	NA	NA	NA	NA	NA	NA	NA	NA	NA	NA	NA	NA	NA	NA	expressed protein
LOC_Os12g24650	1.17197	1.02077	0.295817	0.442343	2.03973	1.59685	0.38384	2.02277	1.58718	0.569084	1.34592	1.77256	2.5437	2.12903	1.03516	5.42298	4.58808	1.13241	2.78138	7.40715	1.54872	6.13276	3.08961	0.0954677	0	0.422605	1.3675	0.221167	0.0605522	1.42829	0.182624	0.313033	0.00295307	0.0110025	2.2728	0.00265393	0.00934922	2.29775	0.0158152	0.0481584	1.84507	0.000443151	0.00408476	3.003	0.0679026	0.247317	1.39587	2.29496e-05	0.000428051	3.23732	2.75929e-05	0.000512245	3.20551	1.80166e-05	0.000254951	3.27867	0.196879	0.340935	0.986697	0.00326285	0.02637	2.24928	leucine aminopeptidase, chloroplast precursor, putative, expressed
LOC_Os12g24659	0	0	0	0	0	0	0	0	0	0	0	0	0	0	0	0	0	0	0	0	0	0	0	0	0	0	0	0	0	0	0	0	NA	NA	NA	NA	NA	NA	NA	NA	NA	NA	NA	NA	NA	NA	NA	NA	NA	NA	NA	NA	NA	NA	NA	NA	NA	NA	NA	NA	NA	NA	hypothetical protein
LOC_Os12g24670	0	0	0	0	0	0	0	0	0	0	0	0	0	0	0	0	0	0	0	0	0	0	0	0	0	0	0	0	0	0	0	0	NA	NA	NA	NA	NA	NA	NA	NA	NA	NA	NA	NA	NA	NA	NA	NA	NA	NA	NA	NA	NA	NA	NA	NA	NA	NA	NA	NA	NA	NA	expressed protein
LOC_Os12g24680	0	0	0	0	0	0	0	0	0	0	0	0	0	0	0	0	0	0	0	0	0	0	0	0	0	0	0	0	0	0	0	0	NA	NA	NA	NA	NA	NA	NA	NA	NA	NA	NA	NA	NA	NA	NA	NA	NA	NA	NA	NA	NA	NA	NA	NA	NA	NA	NA	NA	NA	NA	transposon protein, putative, CACTA, En/Spm sub-class, expressed
LOC_Os12g24690	0	0	0	0.0400962	0	0	0	0	0	0.0364155	0.0230012	0.0779795	0.140167	0	0.146594	0	0.041658	0	0	0	0	0	0	0.0783733	0.154566	0.0459137	0.197367	0.0357853	0	0.0630921	0.137663	0	NA	NA	NA	NA	NA	NA	NA	NA	NA	NA	NA	NA	NA	NA	NA	NA	NA	NA	NA	NA	NA	NA	NA	NA	NA	NA	NA	NA	NA	NA	retrotransposon protein, putative, Ty1-copia subclass, expressed
LOC_Os12g24700	0	0	0	0	0	0	0	0	0	0	0	0	0	0	0	0	0	0	0	0	0	0	0	0	0	0	0	0	0	0	0	0	NA	NA	NA	NA	NA	NA	NA	NA	NA	NA	NA	NA	NA	NA	NA	NA	NA	NA	NA	NA	NA	NA	NA	NA	NA	NA	NA	NA	NA	NA	retrotransposon protein, putative, Ty1-copia subclass
LOC_Os12g24710	0	0	0	0	0	0	0	0	0	0	0.00824226	0	0	0	0	0	0.00718931	0	0	0	0	0	0	0	0	0	0	0	0	0	0	0	NA	NA	NA	NA	NA	NA	NA	NA	NA	NA	NA	NA	NA	NA	NA	NA	NA	NA	NA	NA	NA	NA	NA	NA	NA	NA	NA	NA	NA	NA	retrotransposon protein, putative, unclassified, expressed
LOC_Os12g24730	0	0	0	0	0	0	0	0	0	0	0.0205763	0	0	0	0	0	0	0	0	0	0	0	0	0	0	0	0	0	0	0	0	0	NA	NA	NA	NA	NA	NA	NA	NA	NA	NA	NA	NA	NA	NA	NA	NA	NA	NA	NA	NA	NA	NA	NA	NA	NA	NA	NA	NA	NA	NA	retrotransposon protein, putative, unclassified, expressed
LOC_Os12g24740	0	0	0	0	0	0	0.359231	0	0.174533	0	0	0.0793279	0.240868	0	0	0	0	0	0.256032	0	0	0	0	0	0	0.271858	0	0.154802	0	0	0	0	NA	NA	NA	NA	NA	NA	NA	NA	NA	NA	NA	NA	NA	NA	NA	NA	NA	NA	NA	NA	NA	NA	NA	NA	NA	NA	NA	NA	NA	NA	retrotransposon protein, putative, unclassified
LOC_Os12g24750	0	0	0	0	0	0	0.0571416	0.0526971	0	0	0.0286235	0.0329848	0	0	0.107872	0	0	0	0	0	0	0	0	0.0497425	0	0	0	0	0.0631002	0	0	0	NA	NA	NA	NA	NA	NA	NA	NA	NA	NA	NA	NA	NA	NA	NA	NA	NA	NA	NA	NA	NA	NA	NA	NA	NA	NA	NA	NA	NA	NA	retrotransposon protein, putative, Ty3-gypsy subclass
LOC_Os12g24760	0	0	0.0315289	0	0	0	0	0.0538977	0	0	0.0292757	0.0168682	0.150619	0	0	0.222305	0	0	0.204445	0.0481384	0	0.0889311	0.129136	0	0	0	0	0	0	0	0	0	NA	NA	NA	NA	NA	NA	NA	NA	NA	NA	NA	NA	NA	NA	NA	NA	NA	NA	NA	NA	NA	NA	NA	NA	NA	NA	NA	NA	NA	NA	retrotransposon protein, putative, Ty3-gypsy subclass, expressed
LOC_Os12g24770	0.0552921	0	0.037682	0.0563468	0	0	0.0349247	0	0	0	0	0	0	0	0	0	0	0	0	0	0	0	0	0.0608047	0	0	0	0	0	0	0.232632	0	NA	NA	NA	NA	NA	NA	NA	NA	NA	NA	NA	NA	NA	NA	NA	NA	NA	NA	NA	NA	NA	NA	NA	NA	NA	NA	NA	NA	NA	NA	retrotransposon protein, putative, unclassified, expressed
LOC_Os12g24780	0.0334087	0	0.0541251	0.0572755	0	0.12434	0.0522905	0.086075	0.100688	0	0.0373871	0.0905534	0.119701	0.293474	0.139603	0.168827	0.0469607	0.0340277	0.0776316	0.0935056	0.0172985	0.026413	0.0471537	0.0814686	0	0.0898813	0.127508	0.100219	0.0435429	0.110824	0.203377	0.0430597	NA	NA	NA	NA	NA	NA	NA	NA	NA	NA	NA	NA	NA	NA	NA	NA	NA	NA	NA	NA	NA	NA	NA	NA	NA	NA	NA	NA	NA	NA	retrotransposon protein, putative, unclassified, expressed
LOC_Os12g24790	0.116284	0.397763	0.0475491	0.0948018	0	0.126753	0.132209	0.0812839	0.0822967	0.140729	0.191321	0.245911	0.302867	0.228144	0	0.111754	0.186135	0.0827271	0.154163	0.435589	0.0169346	0.0447061	0.162293	0.051151	0	0	0.133218	0.0987501	0.0324435	0.0402773	0	0.0419303	NA	NA	NA	NA	NA	NA	NA	NA	NA	NA	NA	NA	NA	NA	NA	NA	NA	NA	NA	NA	NA	NA	NA	NA	NA	NA	NA	NA	NA	NA	retrotransposon protein, putative, LINE subclass, expressed
LOC_Os12g24800	0	0	0.0276446	0.0413377	0	0.0552699	0	0	0	0	0.0128345	0.0591602	0	0	0	0.194918	0.0335847	0	0	0.042208	0	0.116963	0	0	0	0	0	0	0	0	0	0	NA	NA	NA	NA	NA	NA	NA	NA	NA	NA	NA	NA	NA	NA	NA	NA	NA	NA	NA	NA	NA	NA	NA	NA	NA	NA	NA	NA	NA	NA	9-cis-epoxycarotenoid dioxygenase 1, chloroplast precursor, putative, expressed
LOC_Os12g24810	0	0	0	0	0	0	0	0	0	0	0	0	0	0	0	0	0	0	0	0	0	0	0	0	0	0	0	0	0	0	0	0	NA	NA	NA	NA	NA	NA	NA	NA	NA	NA	NA	NA	NA	NA	NA	NA	NA	NA	NA	NA	NA	NA	NA	NA	NA	NA	NA	NA	NA	NA	expressed protein
LOC_Os12g24820	0	0	0	0	0	0	0	0	0	0	0	0	0	0	0	0	0	0	0	0	0	0	0	0	0	0	0	0	0	0	0	0	NA	NA	NA	NA	NA	NA	NA	NA	NA	NA	NA	NA	NA	NA	NA	NA	NA	NA	NA	NA	NA	NA	NA	NA	NA	NA	NA	NA	NA	NA	retrotransposon protein, putative, Ty3-gypsy subclass, expressed
LOC_Os12g24830	0	0	0	0	0	0	0	0	0	0	0	0	0	0	0	0	0	0	0	0	0	0	0	0	0	0	0	0	0	0	0	0.0818553	NA	NA	NA	NA	NA	NA	NA	NA	NA	NA	NA	NA	NA	NA	NA	NA	NA	NA	NA	NA	NA	NA	NA	NA	NA	NA	NA	NA	NA	NA	retrotransposon protein, putative, Ty3-gypsy subclass
LOC_Os12g24840	0	0	0	0	0	0	0	0	0	0	0	0	0	0	0	0	0	0	0	0	0	0	0	0	0	0	0	0	0	0	0	0	NA	NA	NA	NA	NA	NA	NA	NA	NA	NA	NA	NA	NA	NA	NA	NA	NA	NA	NA	NA	NA	NA	NA	NA	NA	NA	NA	NA	NA	NA	retrotransposon protein, putative, Ty3-gypsy subclass
LOC_Os12g24850	0	0	0	0	0	0	0	0	0	0	0	0	0	0	0	0	0	0	0	0	0	0	0	0	0	0	0	0	0	0	0	0	NA	NA	NA	NA	NA	NA	NA	NA	NA	NA	NA	NA	NA	NA	NA	NA	NA	NA	NA	NA	NA	NA	NA	NA	NA	NA	NA	NA	NA	NA	hypothetical protein
LOC_Os12g24870	0	0	0	0	0	0	0	0	0	0	0	0	0	0	0	0	0	0	0	0	0	0	0	0	0	0	0	0	0	0	0	0	NA	NA	NA	NA	NA	NA	NA	NA	NA	NA	NA	NA	NA	NA	NA	NA	NA	NA	NA	NA	NA	NA	NA	NA	NA	NA	NA	NA	NA	NA	SWIM zinc finger family protein, putative, expressed
LOC_Os12g24880	0	0	0	0	0	0	0	0	0	0	0	0	0	0	0	0	0	0	0	0	0	0	0	0	0	0	0	0	0	0	0	0	NA	NA	NA	NA	NA	NA	NA	NA	NA	NA	NA	NA	NA	NA	NA	NA	NA	NA	NA	NA	NA	NA	NA	NA	NA	NA	NA	NA	NA	NA	retrotransposon protein, putative, unclassified, expressed
LOC_Os12g24890	1.41934	1.51075	3.06312	3.88628	1.8527	2.71857	3.39242	0.413391	1.91864	1.43142	1.8868	2.88048	1.25379	2.65	1.07548	3.41012	1.78429	3.18677	3.65259	1.71963	3.32102	0	1.17714	3.61086	2.54438	2.6063	3.64718	3.49981	2.92634	1.39572	0	1.67436	NA	NA	NA	NA	NA	NA	NA	NA	NA	NA	NA	NA	NA	NA	NA	NA	NA	NA	NA	NA	NA	NA	NA	NA	NA	NA	NA	NA	NA	NA	retrotransposon protein, putative, Ty3-gypsy subclass
LOC_Os12g24900	1.18529	0	0.269273	0.805302	2.06301	2.15343	0.748709	1.67114	1.8642	0.541987	1.25015	0.864377	4.50227	0	1.76029	3.79721	2.7261	0.936976	1.74607	3.22983	1.15082	0.379759	1.65434	1.30352	0	1.64865	2.26326	0.671073	0.551188	0	0	0	NA	NA	NA	NA	NA	NA	NA	NA	NA	NA	NA	NA	NA	NA	NA	NA	NA	NA	NA	NA	NA	NA	NA	NA	NA	NA	NA	NA	NA	NA	expressed protein
LOC_Os12g24910	0	0	0	0	0	0	0	0	0.408623	0	0	0	0	0	0.413083	0	0	0	0	0.360468	0	0	0.241748	0	0	0	0	0	0	0	0	0	NA	NA	NA	NA	NA	NA	NA	NA	NA	NA	NA	NA	NA	NA	NA	NA	NA	NA	NA	NA	NA	NA	NA	NA	NA	NA	NA	NA	NA	NA	retrotransposon protein, putative, Ty3-gypsy subclass
LOC_Os12g24920	0	0	0.0752876	0.0715911	0	0	0.0443733	0	0	0.0354245	0.0222276	0.0128071	0	0	0	0	0.019388	0	0	0	0.0255769	0	0	0.193137	0	0.112776	0	0.0298291	0.0980009	0.0608321	0	0.0633287	NA	NA	NA	NA	NA	NA	NA	NA	NA	NA	NA	NA	NA	NA	NA	NA	NA	NA	NA	NA	NA	NA	NA	NA	NA	NA	NA	NA	NA	NA	retrotransposon, putative, centromere-specific, expressed
LOC_Os12g24930	0.151967	0.324888	0.103567	0.077433	0	0.103531	0.287965	0.265567	0.358501	0.459781	0.336579	0.304749	0.742134	0.37269	0.181207	0.365117	0.12582	0.135141	0.335783	0.237189	0.331967	0.219092	0	0.250677	0	0	0.435243	0.193579	0.105998	0.394776	0.319687	1.09594	NA	NA	NA	NA	NA	NA	NA	NA	NA	NA	NA	NA	NA	NA	NA	NA	NA	NA	NA	NA	NA	NA	NA	NA	NA	NA	NA	NA	NA	NA	retrotransposon protein, putative, Ty3-gypsy subclass
LOC_Os12g24940	0	0	0	0	0	0	0	0	0	0	0	0	0	0	0	0	0	0	0	0	0	0	0	0	0	0	0	0	0	0	0	0	NA	NA	NA	NA	NA	NA	NA	NA	NA	NA	NA	NA	NA	NA	NA	NA	NA	NA	NA	NA	NA	NA	NA	NA	NA	NA	NA	NA	NA	NA	retrotransposon protein, putative, unclassified
LOC_Os12g24950	0	0	0	0	0	0	0	0.0584478	0.059176	0	0	0	0	0	0	0	0	0	0	0	0	0	0	0	0	0	0	0	0	0	0	0	NA	NA	NA	NA	NA	NA	NA	NA	NA	NA	NA	NA	NA	NA	NA	NA	NA	NA	NA	NA	NA	NA	NA	NA	NA	NA	NA	NA	NA	NA	retrotransposon protein, putative, Ty3-gypsy subclass, expressed
LOC_Os12g24960	0	0	0	0	0	0	0	0	0	0	0	0	0	0	0	0	0	0	0	0	0	0	0	0	0	0	0	0	0	0	0	0	NA	NA	NA	NA	NA	NA	NA	NA	NA	NA	NA	NA	NA	NA	NA	NA	NA	NA	NA	NA	NA	NA	NA	NA	NA	NA	NA	NA	NA	NA	retrotransposon protein, putative, Ty3-gypsy subclass, expressed
LOC_Os12g24970	0	0	0	0	0	0	0	0	0	0	0	0	0	0	0	0	0	0	0	0	0	0	0	0	0	0	0	0	0	0	0	0	NA	NA	NA	NA	NA	NA	NA	NA	NA	NA	NA	NA	NA	NA	NA	NA	NA	NA	NA	NA	NA	NA	NA	NA	NA	NA	NA	NA	NA	NA	retrotransposon protein, putative, Ty3-gypsy subclass, expressed
LOC_Os12g24980	0	0	0	0	0	0	0	0	0.0753009	0	0	0	0	0	0	0	0	0	0.141058	0	0	0	0	0	0	0	0	0	0	0	0	0	NA	NA	NA	NA	NA	NA	NA	NA	NA	NA	NA	NA	NA	NA	NA	NA	NA	NA	NA	NA	NA	NA	NA	NA	NA	NA	NA	NA	NA	NA	expressed protein
LOC_Os12g24990	0	0	0	0	0	0	0	0	0	0	0	0	0	0	0	0	0	0	0	0	0	0.0221417	0	0	0	0	0	0	0	0	0	0	NA	NA	NA	NA	NA	NA	NA	NA	NA	NA	NA	NA	NA	NA	NA	NA	NA	NA	NA	NA	NA	NA	NA	NA	NA	NA	NA	NA	NA	NA	retrotransposon protein, putative, Ty3-gypsy subclass, expressed
LOC_Os12g25000	0	0	0	0	0	0	0	0	0	0	0.0422838	0	0	0	0	0	0	0	0	0	0	0	0	0	0	0	0	0	0	0	0	0	NA	NA	NA	NA	NA	NA	NA	NA	NA	NA	NA	NA	NA	NA	NA	NA	NA	NA	NA	NA	NA	NA	NA	NA	NA	NA	NA	NA	NA	NA	transposon protein, putative, CACTA, En/Spm sub-class, expressed
LOC_Os12g25010	0	0	0	0	0	0	0	0	0	0	0	0	0	0	0	0	0	0	0	0	0	0	0	0	0	0	0	0	0	0	0	0	NA	NA	NA	NA	NA	NA	NA	NA	NA	NA	NA	NA	NA	NA	NA	NA	NA	NA	NA	NA	NA	NA	NA	NA	NA	NA	NA	NA	NA	NA	transposon protein, putative, CACTA, En/Spm sub-class
LOC_Os12g25020	0	0	0	0	0	0	0	0	0	0	0	0	0	0	0	0	0	0	0	0	0	0	0	0	0	0	0	0	0	0	0	0	NA	NA	NA	NA	NA	NA	NA	NA	NA	NA	NA	NA	NA	NA	NA	NA	NA	NA	NA	NA	NA	NA	NA	NA	NA	NA	NA	NA	NA	NA	transposon protein, putative, CACTA, En/Spm sub-class, expressed
LOC_Os12g25030	0	0	0	0	0	0	0	0	0	0	0	0	0	0	0	0	0	0	0	0.0655882	0	0	0	0	0	0	0	0	0	0	0	0	NA	NA	NA	NA	NA	NA	NA	NA	NA	NA	NA	NA	NA	NA	NA	NA	NA	NA	NA	NA	NA	NA	NA	NA	NA	NA	NA	NA	NA	NA	hypothetical protein
LOC_Os12g25040	0.0285198	0	0.0388729	0.0582425	0	0.0777186	0.0926671	0.0665978	0.0336401	0	0.0378301	0.0416265	0	0	0	0	0.0888597	0.0169762	0	0.0594452	0	0.0274115	0.079608	0.0328216	0	0	0.163365	0.0988954	0	0.296352	0	0.0515673	NA	NA	NA	NA	NA	NA	NA	NA	NA	NA	NA	NA	NA	NA	NA	NA	NA	NA	NA	NA	NA	NA	NA	NA	NA	NA	NA	NA	NA	NA	retrotransposon protein, putative, unclassified, expressed
LOC_Os12g25050	0	0	0	0	0	0	0	0	0	0	0	0	0	0	0	0	0	0	0	0	0	0	0	0	0	0	0	0	0	0	0	0	NA	NA	NA	NA	NA	NA	NA	NA	NA	NA	NA	NA	NA	NA	NA	NA	NA	NA	NA	NA	NA	NA	NA	NA	NA	NA	NA	NA	NA	NA	retrotransposon protein, putative, unclassified, expressed
LOC_Os12g25070	0	0	0	0	0	0	0	0	0	0	0	0	0	0	0	0	0	0.0454396	0	0	0	0	0	0	0	0	0	0	0	0	0	0	NA	NA	NA	NA	NA	NA	NA	NA	NA	NA	NA	NA	NA	NA	NA	NA	NA	NA	NA	NA	NA	NA	NA	NA	NA	NA	NA	NA	NA	NA	retrotransposon protein, putative, unclassified, expressed
LOC_Os12g25080	0	0	0.0708585	0	0	0	0.0481745	0.0380681	0	0	0.0653093	0.094171	0.0532949	0	0.0779263	0.157015	0.0986734	0.019372	0	0.0378691	0	0.0397013	0	0.0718675	0	0	0	0.292121	0.182784	0.11318	0	0.118225	NA	NA	NA	NA	NA	NA	NA	NA	NA	NA	NA	NA	NA	NA	NA	NA	NA	NA	NA	NA	NA	NA	NA	NA	NA	NA	NA	NA	NA	NA	retrotransposon protein, putative, Ty1-copia subclass, expressed
LOC_Os12g25090	1036.88	497.004	132.205	1026.6	565.699	429.904	78.681	220.047	110.78	658.264	500.787	969.374	387.782	369.764	71.0197	319.984	330.842	292.395	130.002	557.136	635.537	1329.32	1040.34	65.0399	22.3992	35.1053	1896.01	72.0564	64.6629	184.676	91.9989	40.8666	3.00631e-05	0.000232767	2.907	4.93882e-05	0.000334329	2.82725	0.00059186	0.00345354	2.39313	0.00288882	0.0159037	2.32045	0.212114	0.470435	0.86923	0.0173517	0.0624562	1.65739	0.00403084	0.0215733	2.00331	3.21852e-06	6.35792e-05	3.24373	0.0139699	0.0442211	1.71233	0.0834913	0.230639	1.2057	expressed protein
LOC_Os12g25100	0	0	0	0	0	0	0	0	0	0	0	0	0	0	0	0	0	0	0	0	0	0	0	0	0	0	0	0	0	0	0	0	NA	NA	NA	NA	NA	NA	NA	NA	NA	NA	NA	NA	NA	NA	NA	NA	NA	NA	NA	NA	NA	NA	NA	NA	NA	NA	NA	NA	NA	NA	retrotransposon protein, putative, Ty1-copia subclass, expressed
LOC_Os12g25110	0	0	0	0	0	0	0	0.249732	0	0	0	0	0	0	0	0	0	0	0	0	0	0	0	0	0	0	0	0	0	0	0	0	NA	NA	NA	NA	NA	NA	NA	NA	NA	NA	NA	NA	NA	NA	NA	NA	NA	NA	NA	NA	NA	NA	NA	NA	NA	NA	NA	NA	NA	NA	expressed protein
LOC_Os12g25120	17.6211	22.2016	15.8649	15.5418	26.1614	17.6475	13.5554	19.2115	19.9997	20.7731	20.6215	17.1025	11.5461	12.3906	10.8965	12.156	19.2824	11.2259	9.97352	14.3264	16.5117	15.3686	15.8458	14.3878	11.7063	14.4671	23.6009	18.2948	16.2624	12.5604	18.8569	9.55725	0.0320853	0.0782313	0.363306	0.0342173	0.077861	0.358925	0.0681234	0.151805	0.309208	0.541721	0.692505	-0.115642	0.895376	0.957862	-0.0222906	0.939687	0.967774	0.0128252	0.406914	0.599618	-0.140576	0.33483	0.503723	0.163475	0.0392515	0.0997242	0.34944	0.135815	0.318849	0.252825	core histone H2A/H2B/H3/H4, putative, expressed
LOC_Os12g25130	0.357438	0.382081	0	0	0	0	0.112886	0	0.210806	0.18024	0.0565471	0	0	0	0	0	0.0493232	0	0	0	0.130136	0	0	0	0	0	0	0	0	0	0	0	NA	NA	NA	NA	NA	NA	NA	NA	NA	NA	NA	NA	NA	NA	NA	NA	NA	NA	NA	NA	NA	NA	NA	NA	NA	NA	NA	NA	NA	NA	CRP8 - Cysteine-rich family protein precursor, expressed
LOC_Os12g25140	0	0	0	0	0	0	0	0	0	0	0	0	0	0	0	0	0	0	0	0	0	0	0	0	0	0	0	0	0	0	0	0	NA	NA	NA	NA	NA	NA	NA	NA	NA	NA	NA	NA	NA	NA	NA	NA	NA	NA	NA	NA	NA	NA	NA	NA	NA	NA	NA	NA	NA	NA	hypothetical protein
LOC_Os12g25150	0	0	0	0	0	0	0	0	0	0	0	0	0	0	0	0	0	0	0	0	0	0	0	0	0	0	0	0	0	0	0	0	NA	NA	NA	NA	NA	NA	NA	NA	NA	NA	NA	NA	NA	NA	NA	NA	NA	NA	NA	NA	NA	NA	NA	NA	NA	NA	NA	NA	NA	NA	retrotransposon protein, putative, Ty3-gypsy subclass, expressed
LOC_Os12g25160	3.73355	19.3846	10.9048	4.89185	8.35458	5.81385	7.41168	8.07795	8.79556	4.30324	16.696	6.21756	10.4188	5.23218	6.35989	7.68879	8.82788	5.69172	15.3206	5.54982	5.8256	6.66429	5.21078	11.7308	26.7717	33.3827	13.7483	10.8706	8.18455	6.46596	20.1503	13.4626	0.0296434	0.0732862	-1.02022	0.00911498	0.0261058	-1.22329	0.0752568	0.163982	-0.834489	0.0445981	0.120065	-1.05337	0.216608	0.475434	-0.579626	0.0269502	0.0870735	-1.03777	0.0336604	0.105725	-0.996434	0.0064567	0.0252522	-1.27767	0.134091	0.256159	-0.702796	0.0383763	0.13789	-0.971429	MATE, putative, expressed
LOC_Os12g25170	25.3839	24.923	23.29	16.8143	23.0712	26.1321	25.5942	29.0251	30.8838	21.0962	28.5713	25.3834	25.7873	29.9734	27.5775	21.0068	24.9084	27.1716	27.3168	25.6301	27.8621	26.8824	26.4393	27.346	28.8193	29.6827	24.5029	22.7939	31.5418	25.8068	30.0617	32.7984	0.225588	0.359879	-0.143762	0.0189919	0.0479972	-0.27828	0.190513	0.330188	-0.1553	0.841254	0.905613	-0.026566	0.80017	0.912684	0.0300296	0.167487	0.327066	-0.163754	0.551344	0.721096	-0.0706762	0.622872	0.756433	-0.0583426	0.415545	0.578697	-0.0965893	0.959749	0.98326	-0.0059873	NB-ARC domain containing disease resistance protein, putative, expressed
LOC_Os12g25180	52.2461	57.7917	91.246	31.8716	47.1533	55.4139	118.336	65.387	78.9273	43.8887	63.1315	41.2372	41.6362	54.9981	134.282	49.2205	62.4934	80.7774	91.2018	50.9581	77.1901	31.4577	56.0843	152.503	125.168	183.185	36.6279	89.0453	117.105	62.8759	70.6371	125.886	0.000161068	0.00095621	-1.14221	3.90452e-05	0.000274794	-1.24504	0.00508681	0.0193955	-0.848019	0.000664014	0.00545665	-1.15203	0.0442991	0.194712	-0.608812	0.0182395	0.0648117	-0.714598	0.0137999	0.0546554	-0.745386	0.00034151	0.00244713	-1.08416	0.0145102	0.0456294	-0.739922	0.0549563	0.175093	-0.580955	expressed protein
LOC_Os12g25190	0	0.117176	0.0182594	0	0	0	0	0.0326439	0.0510205	0	0.00906089	0.01003	0	0	0	0	0.0154069	0.0343827	0	0	0	0	0.0369278	0	0	0	0	0	0	0.0905924	0.113482	0	NA	NA	NA	NA	NA	NA	NA	NA	NA	NA	NA	NA	NA	NA	NA	NA	NA	NA	NA	NA	NA	NA	NA	NA	NA	NA	NA	NA	NA	NA	retrotransposon protein, putative, Ty1-copia subclass, expressed
LOC_Os12g25200	89.3365	113.198	104.221	64.2098	105.652	100.391	123.299	123.441	86.701	69.9839	112.807	60.6599	75.7029	101.538	95.887	51.5585	79.6628	84.3023	90.5805	57.3702	94.6466	55.6272	62.3418	45.1778	56.0311	100.085	116.743	110.283	109.251	86.2964	80.841	50.6226	0.336919	0.481221	0.209755	0.131316	0.229377	0.3296	0.0301286	0.0805498	0.473649	0.179628	0.328801	0.327713	0.605891	0.806532	0.1127	0.509467	0.681234	0.144093	0.408238	0.600664	0.180644	0.702612	0.813825	0.0833971	0.00918387	0.0315718	0.569046	0.0117374	0.0621337	0.550438	chloride transporter, chloride channel family, putative, expressed
LOC_Os12g25210	42.6933	40.1049	33.0635	39.8821	33.775	40.5437	34.5257	53.1298	32.4277	32.6187	51.0653	32.0764	26.325	33.3145	20.826	40.4084	39.9893	23.2016	21.4396	30.962	42.863	26.1127	51.9116	22.0522	19.7133	27.8909	62.9909	47.7918	44.6683	33.6084	31.2982	27.407	0.0105425	0.0314846	0.488391	0.00910812	0.0260963	0.498027	0.00775108	0.0271692	0.508483	0.235119	0.397519	0.253487	0.131066	0.360151	0.288338	0.0794161	0.192695	0.334966	0.685967	0.817838	0.0772131	0.00690815	0.0266036	0.515838	3.16143e-05	0.000301663	0.794697	0.00579991	0.039165	0.526846	signal peptidase complex subunit 1, putative, expressed
LOC_Os12g25220	0	0	0	0	0	0	0	0	0	0	0	0	0	0	0	0	0	0	0	0	0	0	0	0	0	0	0	0	0	0	0	0	NA	NA	NA	NA	NA	NA	NA	NA	NA	NA	NA	NA	NA	NA	NA	NA	NA	NA	NA	NA	NA	NA	NA	NA	NA	NA	NA	NA	NA	NA	retrotransposon protein, putative, Ty3-gypsy subclass, expressed
LOC_Os12g25230	0	0	0	0	0	0	0	0	0	0	0	0	0	0	0	0	0	0	0	0	0	0	0	0	0	0	0	0	0	0	0	0	NA	NA	NA	NA	NA	NA	NA	NA	NA	NA	NA	NA	NA	NA	NA	NA	NA	NA	NA	NA	NA	NA	NA	NA	NA	NA	NA	NA	NA	NA	hypothetical protein
LOC_Os12g25240	0	0	0.95214	0	0	0	0.882469	0	0	0	0.404299	0	0	0	0	0	0.385576	1.65656	0	1.45373	0	1.34282	0	1.5364	0	0	0	2.37289	3.89796	0	0	0	NA	NA	NA	NA	NA	NA	NA	NA	NA	NA	NA	NA	NA	NA	NA	NA	NA	NA	NA	NA	NA	NA	NA	NA	NA	NA	NA	NA	NA	NA	hypothetical protein
LOC_Os12g25250	0.270977	0.289659	0.323178	0.41422	0.353714	0	0.21395	0.0789235	0	0.341605	0.171476	0.172902	0.441108	0.332278	0.161558	0.325526	0.093481	0.0803248	0	0.28196	0.246642	0.130224	0.283645	0.223495	0	0.094223	0.582072	0.230118	0.189008	0	0	0.366414	NA	NA	NA	NA	NA	NA	NA	NA	NA	NA	NA	NA	NA	NA	NA	NA	NA	NA	NA	NA	NA	NA	NA	NA	NA	NA	NA	NA	NA	NA	retrotransposon protein, putative, Ty3-gypsy subclass
LOC_Os12g25260	0	0.538865	0	0	0	0.343436	0	0.5873	0.297309	0	0.0801714	0.183805	0.410306	0	0.601107	0	0.208688	0	0.556937	0.262272	0.183536	0	0	0	0	0	0	0	0	0	0	0	NA	NA	NA	NA	NA	NA	NA	NA	NA	NA	NA	NA	NA	NA	NA	NA	NA	NA	NA	NA	NA	NA	NA	NA	NA	NA	NA	NA	NA	NA	expressed protein
LOC_Os12g25280	2.00898	3.63421	1.05318	2.04731	4.03443	2.94789	1.3674	1.80039	2.18739	1.40424	3.08044	1.74673	1.00625	2.27396	0.368544	0.742584	2.98546	0.916178	1.70731	1.76881	1.2378	1.48532	1.94114	1.35956	1.66218	2.79422	3.98344	1.96853	2.15581	2.14108	0	0.835858	0.924439	0.952071	0.0547491	0.45656	0.583671	0.429782	0.910392	0.947065	0.064967	0.774896	0.863426	-0.184568	0.0407437	0.185875	-1.18115	0.295124	0.48045	-0.604359	0.65318	0.793294	-0.25939	0.751032	0.847964	-0.183152	0.590275	0.731745	0.310818	0.929627	0.968676	-0.0509798	expressed protein
LOC_Os12g25290	0	0	0	0	0	0	0	0	0	0	0	0	0	0	0	0	0	0	0	0	0.0239264	0	0	0	0	0	0	0	0	0	0	0	NA	NA	NA	NA	NA	NA	NA	NA	NA	NA	NA	NA	NA	NA	NA	NA	NA	NA	NA	NA	NA	NA	NA	NA	NA	NA	NA	NA	NA	NA	transposon protein, putative, CACTA, En/Spm sub-class, expressed
LOC_Os12g25300	0	0	0	0	0	0	0	0	0	0	0	0	0	0	0	0	0	0	0	0	0	0	0	0	0	0	0	0	0	0	0	0	NA	NA	NA	NA	NA	NA	NA	NA	NA	NA	NA	NA	NA	NA	NA	NA	NA	NA	NA	NA	NA	NA	NA	NA	NA	NA	NA	NA	NA	NA	transposon protein, putative, CACTA, En/Spm sub-class, expressed
LOC_Os12g25310	0	0	0	0	0	0	0	0	0	0	0	0	0	0	0	0	0	0	0	0	0	0	0	0	0	0	0	0	0	0	0	0	NA	NA	NA	NA	NA	NA	NA	NA	NA	NA	NA	NA	NA	NA	NA	NA	NA	NA	NA	NA	NA	NA	NA	NA	NA	NA	NA	NA	NA	NA	retrotransposon protein, putative, unclassified
LOC_Os12g25320	0.0766661	0	0.0481592	0.0479044	0	0.0552065	0.0651059	0.0675308	0.0626341	0.0277271	0.0389021	0.0849822	0.0495136	0.262356	0	0	0.0309562	0.0415467	0.0332143	0.0309296	0.117932	0.0449318	0.0844759	0	0	0	0	0.0717501	0	0.0494923	0.0611095	0.0719536	NA	NA	NA	NA	NA	NA	NA	NA	NA	NA	NA	NA	NA	NA	NA	NA	NA	NA	NA	NA	NA	NA	NA	NA	NA	NA	NA	NA	NA	NA	transposon protein, putative, CACTA, En/Spm sub-class, expressed
LOC_Os12g25330	0	0	0	0	0	0	0	0	0	0	0	0.0184726	0	0	0	0	0	0	0	0	0	0.0749413	0	0	0	0	0	0	0	0	0	0	NA	NA	NA	NA	NA	NA	NA	NA	NA	NA	NA	NA	NA	NA	NA	NA	NA	NA	NA	NA	NA	NA	NA	NA	NA	NA	NA	NA	NA	NA	transposon protein, putative, CACTA, En/Spm sub-class, expressed
LOC_Os12g25340	0	0	0	0	0	0	0	0	0	0	0	0	0	0	0	0	0	0	0	0	0	0	0	0	0	0	0	0	0	0	0	0	NA	NA	NA	NA	NA	NA	NA	NA	NA	NA	NA	NA	NA	NA	NA	NA	NA	NA	NA	NA	NA	NA	NA	NA	NA	NA	NA	NA	NA	NA	transposon protein, putative, CACTA, En/Spm sub-class, expressed
LOC_Os12g25350	0.406654	0.652035	0.138569	0.207206	0	0.138521	0.12843	0.47376	0.119916	0.205058	0.192999	0.370677	0.330984	0	0.242449	0	0.112229	0.241086	0.224634	0.105784	0.444162	0.195426	0	0.335398	0	0.1414	0	0.0863343	0.141822	0	0	0	NA	NA	NA	NA	NA	NA	NA	NA	NA	NA	NA	NA	NA	NA	NA	NA	NA	NA	NA	NA	NA	NA	NA	NA	NA	NA	NA	NA	NA	NA	expressed protein
LOC_Os12g25360	0.317809	1.35888	0.433179	0.647744	0	1.29908	0.200741	0	0	0.641029	0.703889	0.695261	0.517343	0	0	1.52714	0.701676	0	0	0.992071	0.46283	0.610918	0.443555	0	1.13944	0.884058	0.910227	0.539777	0.443348	0.550398	0	0	NA	NA	NA	NA	NA	NA	NA	NA	NA	NA	NA	NA	NA	NA	NA	NA	NA	NA	NA	NA	NA	NA	NA	NA	NA	NA	NA	NA	NA	NA	expressed protein
LOC_Os12g25370	2.0632	1.89037	4.21826	6.0073	4.61682	5.22078	2.42023	11.3316	5.21489	4.16152	4.10331	6.98532	4.31814	1.44568	0.702908	15.5793	17.4075	4.36847	0.651257	20.8548	2.14619	6.51564	7.4045	1.29651	0	0.819893	10.9741	6.47887	2.05585	3.0627	0	1.0628	0.0138351	0.0394887	2.03875	0.0111336	0.0308466	2.10249	0.0870016	0.183582	1.41749	0.12779	0.258754	1.4102	0.686795	0.852479	0.333957	0.00673781	0.0305955	2.24417	0.0238387	0.0820892	1.87161	0.0158086	0.0510832	1.99882	0.0107421	0.0359134	2.11285	0.0110036	0.059701	2.1059	retrotransposon protein, putative, unclassified, expressed
LOC_Os12g25380	0	0	0	0.0361238	0	0	0	0	0.0565333	0	0	0.0242425	0	0	0	0	0	0	0	0	0	0	0	0	0	0	0	0.0393905	0.0588133	0	0	0	NA	NA	NA	NA	NA	NA	NA	NA	NA	NA	NA	NA	NA	NA	NA	NA	NA	NA	NA	NA	NA	NA	NA	NA	NA	NA	NA	NA	NA	NA	retrotransposon protein, putative, unclassified, expressed
LOC_Os12g25390	0	0	0	0	0	0	0	0	0	0	0	0	0	0	0	0	0	0	0	0	0	0	0	0	0	0	0	0	0	0	0	0	NA	NA	NA	NA	NA	NA	NA	NA	NA	NA	NA	NA	NA	NA	NA	NA	NA	NA	NA	NA	NA	NA	NA	NA	NA	NA	NA	NA	NA	NA	transposon protein, putative, CACTA, En/Spm sub-class, expressed
LOC_Os12g25400	0	0	0	0	0	0	0	0	0	0	0	0	0	0	0	0	0	0	0	0	0	0	0	0	0	0	0	0	0	0	0	0	NA	NA	NA	NA	NA	NA	NA	NA	NA	NA	NA	NA	NA	NA	NA	NA	NA	NA	NA	NA	NA	NA	NA	NA	NA	NA	NA	NA	NA	NA	expressed protein
LOC_Os12g25409	0	0	0	0	0	0	0	0	0	0	0	0	0	0	0	0	0	0	0	0	0	0	0	0	0	0	0	0	0	0	0	0	NA	NA	NA	NA	NA	NA	NA	NA	NA	NA	NA	NA	NA	NA	NA	NA	NA	NA	NA	NA	NA	NA	NA	NA	NA	NA	NA	NA	NA	NA	expressed protein
LOC_Os12g25420	0	0	0	0	0	0	0	0	0	0	0	0	0	0	0	0	0	0	0	0	0	0	0	0	0	0	0	0	0	0	0	0	NA	NA	NA	NA	NA	NA	NA	NA	NA	NA	NA	NA	NA	NA	NA	NA	NA	NA	NA	NA	NA	NA	NA	NA	NA	NA	NA	NA	NA	NA	expressed protein
LOC_Os12g25440	0	0	0	0	0	0	0	0	0	0	0	0	0	0	0	0	0	0	0	0	0	0	0	0	0	0	0	0	0	0	0	0	NA	NA	NA	NA	NA	NA	NA	NA	NA	NA	NA	NA	NA	NA	NA	NA	NA	NA	NA	NA	NA	NA	NA	NA	NA	NA	NA	NA	NA	NA	expressed protein
LOC_Os12g25450	0	0	0	0	0	0	0	0	0	0	0	0.0477201	0	0	0	0	0	0	0	0	0	0	0	0	0.237267	0	0	0	0	0	0	0	NA	NA	NA	NA	NA	NA	NA	NA	NA	NA	NA	NA	NA	NA	NA	NA	NA	NA	NA	NA	NA	NA	NA	NA	NA	NA	NA	NA	NA	NA	O-methyltransferase, putative, expressed
LOC_Os12g25460	0	0	0	0	0	0	0	0	0	0	0	0	0	0	0	0	0	0	0	0	0	0	0	0	0	0	0	0	0	0	0	0	NA	NA	NA	NA	NA	NA	NA	NA	NA	NA	NA	NA	NA	NA	NA	NA	NA	NA	NA	NA	NA	NA	NA	NA	NA	NA	NA	NA	NA	NA	retrotransposon protein, putative, Ty1-copia subclass, expressed
LOC_Os12g25470	0	0	0	0	0	0	0	0	0	0	0	0	0	0	0	0	0	0	0	0	0	0	0	0	0	0	0	0	0	0	0	0	NA	NA	NA	NA	NA	NA	NA	NA	NA	NA	NA	NA	NA	NA	NA	NA	NA	NA	NA	NA	NA	NA	NA	NA	NA	NA	NA	NA	NA	NA	hypothetical protein
LOC_Os12g25480	0	0	0	0	0	0	0	0	0	0	0	0	0	0	0	0	0	0	0	0	0	0	0	0	0	0	0	0	0	0	0	0	NA	NA	NA	NA	NA	NA	NA	NA	NA	NA	NA	NA	NA	NA	NA	NA	NA	NA	NA	NA	NA	NA	NA	NA	NA	NA	NA	NA	NA	NA	retrotransposon protein, putative, unclassified, expressed
LOC_Os12g25490	7.30961	15.3505	20.0143	8.37194	11.8212	8.72571	30.5624	21.0258	14.726	9.52466	19.2186	6.15583	15.795	11.4221	26.5338	13.055	10.7292	20.3637	30.7301	10.3655	23.7866	12.3724	13.6324	41.3301	62.8479	35.4484	10.7455	14.3925	30.3203	12.5471	26.1272	31.0224	4.65089e-05	0.000336804	-1.46656	1.61806e-05	0.000134166	-1.55279	0.000594643	0.0034617	-1.23664	0.00268439	0.0150246	-1.20855	0.0423049	0.190142	-0.731211	0.00294256	0.0163435	-1.07086	0.0140348	0.0553982	-0.884569	0.00369324	0.0160824	-1.04549	0.00583382	0.0220112	-0.992822	0.0355913	0.13082	-0.7568	O-methyltransferase, putative, expressed
LOC_Os12g25494	37.1748	35.557	38.7624	32.0652	41.4253	47.3108	32.3297	35.3434	35.6627	40.6063	42.9667	39.4531	35.2295	40.6867	29.9956	38.8033	41.7063	29.6287	47.568	42.1903	30.8253	35.6911	37.8949	34.1296	36.2885	32.528	33.363	32.9556	42.255	32.9125	44.448	34.0438	0.140563	0.251419	0.176039	0.214733	0.335351	0.148201	0.510017	0.65905	0.0786978	0.449782	0.61407	0.100937	0.542962	0.768294	0.0726688	0.620178	0.770584	0.0592012	0.284449	0.475915	0.127861	0.942939	0.967448	0.00855008	0.70445	0.815768	0.0453114	0.971359	0.987334	0.00428891	transposon protein, putative, unclassified, expressed
LOC_Os12g25500	0	0	0	0	0	0	0	0	0	0.248827	0	0	0.206811	0	0.286712	0	0	0.0724512	0	0	0	0	0	0	0	0	0	0.10477	0.17241	0	0	0	NA	NA	NA	NA	NA	NA	NA	NA	NA	NA	NA	NA	NA	NA	NA	NA	NA	NA	NA	NA	NA	NA	NA	NA	NA	NA	NA	NA	NA	NA	retrotransposon protein, putative, unclassified, expressed
LOC_Os12g25510	0.0196865	0.0420875	0.0281597	0	0	0	0	0	0.0624435	0.0794164	0.0337605	0.0280215	0.208036	0	0.0717759	0	0	0.0884587	0.0434989	0.0437119	0.143957	0.0567645	0	0.20999	0.282328	0.0291029	0.0611188	0.0167181	0.0823889	0.0340942	0	0.283947	NA	NA	NA	NA	NA	NA	NA	NA	NA	NA	NA	NA	NA	NA	NA	NA	NA	NA	NA	NA	NA	NA	NA	NA	NA	NA	NA	NA	NA	NA	retrotransposon protein, putative, unclassified, expressed
LOC_Os12g25520	0	0	0	0	0	0	0	0	0	0	0	0	0	0	0	0	0	0	0	0	0	0	0	0	0	0	0	0	0	0	0	0	NA	NA	NA	NA	NA	NA	NA	NA	NA	NA	NA	NA	NA	NA	NA	NA	NA	NA	NA	NA	NA	NA	NA	NA	NA	NA	NA	NA	NA	NA	transposon protein, putative, unclassified, expressed
LOC_Os12g25530	0	0	0	0	0	0	0	0	0	0	0	0	0	0	0	0	0	0	0	0	0	0	0	0	0	0	0	0	0	0	0	0	NA	NA	NA	NA	NA	NA	NA	NA	NA	NA	NA	NA	NA	NA	NA	NA	NA	NA	NA	NA	NA	NA	NA	NA	NA	NA	NA	NA	NA	NA	transposon protein, putative, CACTA, En/Spm sub-class
LOC_Os12g25540	0	0	0	0	0	0	0	0	0	0	0	0	0	0	0	0	0	0	0	0	0	0	0	0	0	0	0	0	0	0	0	0	NA	NA	NA	NA	NA	NA	NA	NA	NA	NA	NA	NA	NA	NA	NA	NA	NA	NA	NA	NA	NA	NA	NA	NA	NA	NA	NA	NA	NA	NA	expressed protein
LOC_Os12g25550	0	0	0	0	0	0.0684269	0.027156	0	0	0	0.0377245	0	0	0	0	0	0.0255114	0	0	0	0	0	0	0.0406144	0	0	0	0	0	0	0	0	NA	NA	NA	NA	NA	NA	NA	NA	NA	NA	NA	NA	NA	NA	NA	NA	NA	NA	NA	NA	NA	NA	NA	NA	NA	NA	NA	NA	NA	NA	transposon protein, putative, CACTA, En/Spm sub-class
LOC_Os12g25560	0	0	0	0	0	0	0	0	0	0	0	0	0	0	0	0	0	0	0	0	0	0	0	0	0	0	0	0	0	0	0	0	NA	NA	NA	NA	NA	NA	NA	NA	NA	NA	NA	NA	NA	NA	NA	NA	NA	NA	NA	NA	NA	NA	NA	NA	NA	NA	NA	NA	NA	NA	transposon protein, putative, unclassified, expressed
LOC_Os12g25570	0.0355872	0	0.0485059	0	0	0	0.0449566	0	0	0.0358901	0.0112599	0	0	0.174551	0	0	0	0	0	0	0	0.0342043	0.0496678	0.0391353	0	0	0	0	0	0	0	0.0641611	NA	NA	NA	NA	NA	NA	NA	NA	NA	NA	NA	NA	NA	NA	NA	NA	NA	NA	NA	NA	NA	NA	NA	NA	NA	NA	NA	NA	NA	NA	retrotransposon protein, putative, Ty3-gypsy subclass, expressed
LOC_Os12g25580	0	0	0.0293119	0.0319702	0	0	0.0260667	0	0	0.0632775	0.0198522	0	0.0510682	0	0.149632	0	0.0259741	0.0185988	0	0	0.0456871	0.0301526	0	0.103498	0	0	0	0	0.0437639	0	0	0	NA	NA	NA	NA	NA	NA	NA	NA	NA	NA	NA	NA	NA	NA	NA	NA	NA	NA	NA	NA	NA	NA	NA	NA	NA	NA	NA	NA	NA	NA	retrotransposon protein, putative, Ty3-gypsy subclass, expressed
LOC_Os12g25590	0	0	0	0	0	0	0	0	0	0	0	0	0	0	0	0	0	0	0	0.0692206	0	0	0	0	0	0	0	0	0	0	0	0	NA	NA	NA	NA	NA	NA	NA	NA	NA	NA	NA	NA	NA	NA	NA	NA	NA	NA	NA	NA	NA	NA	NA	NA	NA	NA	NA	NA	NA	NA	retrotransposon protein, putative, Ty3-gypsy subclass
LOC_Os12g25600	0	0	0	0	0	0	0	0	0	0	0	0	0	0	0	0	0	0	0	0	0	0	0	0	0	0	0	0	0	0	0	0	NA	NA	NA	NA	NA	NA	NA	NA	NA	NA	NA	NA	NA	NA	NA	NA	NA	NA	NA	NA	NA	NA	NA	NA	NA	NA	NA	NA	NA	NA	retrotransposon protein, putative, unclassified
LOC_Os12g25610	0	0	0.358869	0	0	0	0	0	0	0	0	0	0.616522	0.921674	0.451609	0	0.0522622	0.112267	0	0	0	0	0	0.210066	0	0	0	0	0	0	0	0.682834	NA	NA	NA	NA	NA	NA	NA	NA	NA	NA	NA	NA	NA	NA	NA	NA	NA	NA	NA	NA	NA	NA	NA	NA	NA	NA	NA	NA	NA	NA	retrotransposon protein, putative, Ty1-copia subclass
LOC_Os12g25630	10.364	10.2263	5.87464	14.7762	21.0731	13.0351	4.24881	12.2484	10.4028	13.6683	14.0154	13.6983	11.031	7.33186	4.27782	22.7458	20.1182	10.2208	3.96347	30.4857	12.5535	21.5508	18.1504	2.73973	2.14373	2.35628	18.4093	2.7504	4.17055	11.2181	10.4819	4.04255	0.000431205	0.00218762	1.73459	0.000133598	0.000758889	1.88218	0.0106986	0.0350951	1.2577	0.017213	0.059174	1.31235	0.017395	0.112987	1.17189	0.00088931	0.00668766	1.63761	0.00256829	0.0153565	1.48574	8.06927e-05	0.000810049	1.94259	0.0678743	0.152671	0.899687	0.0137904	0.0691751	1.21349	sulfite oxidase, putative, expressed
LOC_Os12g25640	13.0343	12.9297	13.5732	13.6017	16.8778	13.3553	12.9093	12.6341	13.1605	12.9349	14.0218	11.596	15.9557	11.2519	11.9364	16.0339	13.8421	14.8366	14.7457	15.8411	10.9336	15.8351	11.6425	14.2191	15.7018	16.6786	13.7378	11.5116	14.6918	11.7382	11.4066	13.7239	0.299245	0.441683	-0.191888	0.727557	0.812933	-0.0643988	0.377766	0.538365	-0.163045	0.488414	0.647421	-0.14319	0.209002	0.466846	-0.232235	0.530922	0.699048	-0.115829	0.889523	0.943402	-0.0256776	0.264242	0.427113	-0.206375	0.390826	0.556591	-0.158627	0.324098	0.548222	-0.182279	SAP domain containing protein, expressed
LOC_Os12g25650	0	0	0	0	0	0	0	0	0	0	0	0	0	0	0	0	0	0	0	0	0	0	0	0	0	0	0	0	0	0	0	0	NA	NA	NA	NA	NA	NA	NA	NA	NA	NA	NA	NA	NA	NA	NA	NA	NA	NA	NA	NA	NA	NA	NA	NA	NA	NA	NA	NA	NA	NA	hypothetical protein
LOC_Os12g25660	0.499725	0.291369	0.402488	0.370369	0.237201	0.309498	0.373037	0.529263	0.107172	0.458162	0.531838	0.347847	0.147904	0	0	0.436597	0.0376132	0	0	0.0945416	0.0661596	0.0873283	0	0.549548	0.488634	0.315931	0.390339	0.810168	0.760497	0.236032	0.57341	0.245718	NA	NA	NA	NA	NA	NA	NA	NA	NA	NA	NA	NA	NA	NA	NA	NA	NA	NA	NA	NA	NA	NA	NA	NA	NA	NA	NA	NA	NA	NA	cytochrome P450, putative, expressed
LOC_Os12g25665	0	0.0766034	0	0	0	0	0	0	0	0	0	0	0	0	0	0	0	0.0212428	0	0	0	0	0	0	0	0	0	0	0	0	0	0	NA	NA	NA	NA	NA	NA	NA	NA	NA	NA	NA	NA	NA	NA	NA	NA	NA	NA	NA	NA	NA	NA	NA	NA	NA	NA	NA	NA	NA	NA	transposon protein, putative, unclassified, expressed
LOC_Os12g25670	0	0	0	0	0	0	0	0	0	0	0	0	0	0	0	0	0	0	0	0	0	0	0	0	0	0	0	0	0	0	0	0	NA	NA	NA	NA	NA	NA	NA	NA	NA	NA	NA	NA	NA	NA	NA	NA	NA	NA	NA	NA	NA	NA	NA	NA	NA	NA	NA	NA	NA	NA	retrotransposon, putative, centromere-specific
LOC_Os12g25680	0	0	0	0	0	0	0	0	0	0	0	0.0310988	0	0	0	0	0.0235393	0	0	0	0	0	0	0	0	0	0	0	0	0	0	0.153777	NA	NA	NA	NA	NA	NA	NA	NA	NA	NA	NA	NA	NA	NA	NA	NA	NA	NA	NA	NA	NA	NA	NA	NA	NA	NA	NA	NA	NA	NA	Papain family cysteine protease domain containing protein, expressed
LOC_Os12g25690	8.57956	10.9871	12.7776	10.6349	10.6447	9.90095	12.4304	10.6565	9.11792	9.98045	12.5312	8.20587	6.75693	6.66641	11.3445	17.1437	11.8691	10.7102	10.6696	9.6786	12.5285	9.34499	9.84016	10.3885	16.446	12.4834	14.4758	25.4351	25.278	5.36966	8.7562	8.5131	0.133542	0.241652	-0.245627	0.191417	0.306823	-0.213885	0.242369	0.392974	-0.191404	0.000403467	0.0038175	-0.64758	0.000715293	0.0150553	-0.553974	0.88631	0.940659	0.023408	0.178576	0.347628	-0.22023	0.204619	0.355798	-0.20768	0.00287014	0.0124596	0.488104	0.249268	0.469181	-0.188628	UDP-glucose 6-dehydrogenase, putative, expressed
LOC_Os12g25700	21.2873	14.7172	16.7832	23.8479	20.572	19.1547	15.3606	18.7568	17.6706	19.7847	20.1501	19.6357	21.042	17.9991	16.1959	20.3497	21.1432	20.5446	20.2334	25.143	21.7153	21.2092	21.5573	14.5672	15.3111	14.4543	20.4409	13.7698	14.8168	17.2897	20.437	13.2743	0.017894	0.048625	0.292853	0.00397987	0.0131262	0.356172	0.191876	0.331711	0.16141	0.0452183	0.121337	0.276922	0.305164	0.569382	0.126826	0.0402924	0.117103	0.253638	0.00163016	0.0110179	0.389653	0.00266578	0.0124673	0.371522	0.499541	0.654759	0.0835111	0.217442	0.431166	0.152544	UDP-glucose 6-dehydrogenase, putative, expressed
LOC_Os12g25710	127.645	128.894	125.173	143.268	118.728	132.753	103.05	131.027	147.981	151.589	132.068	149.4	143.571	131.207	108.353	146.935	132.209	137.224	126.168	145.4	126.99	138.89	122.941	93.6126	103.913	92.9819	109.244	107.933	100.253	131.487	118.874	109.849	0.000716686	0.00335597	0.396159	0.00920255	0.0263164	0.304976	0.0198219	0.0576964	0.272805	0.00722189	0.0312726	0.351709	0.065563	0.242504	0.215626	0.0173639	0.0624812	0.278567	0.00376368	0.0204993	0.339272	0.0137476	0.0458731	0.288507	0.457421	0.615917	0.0870162	0.0238397	0.100335	0.264608	bifunctional aminoacyl-tRNA synthetase, putative, expressed
LOC_Os12g25720	3.05594	2.84512	1.8811	3.16447	1.28677	2.61919	1.96139	2.29692	3.08134	3.47962	2.51084	2.33629	2.80823	2.9011	2.82111	3.079	2.33971	2.54225	2.5049	3.64138	2.62	2.93719	2.75165	2.00553	2.65075	2.60508	1.12934	1.465	1.65022	2.39013	3.31802	1.86617	0.623538	0.741169	0.125337	0.740111	0.822793	-0.0847012	0.833968	0.898113	0.0535253	0.546432	0.696506	0.172183	0.924847	0.970391	0.024087	0.62913	0.776367	0.123321	0.510804	0.688828	0.167915	0.592091	0.733068	0.136819	0.0366357	0.0944543	-0.53363	0.995723	0.998647	0.00136893	expressed protein
LOC_Os12g25734	0	0	0	0	0	0	0	0	0	0	0	0	0	0	0	0	0	0	0	0	0	0	0	0	0	0	0	0	0	0	0	0	NA	NA	NA	NA	NA	NA	NA	NA	NA	NA	NA	NA	NA	NA	NA	NA	NA	NA	NA	NA	NA	NA	NA	NA	NA	NA	NA	NA	NA	NA	retrotransposon protein, putative, Ty1-copia subclass, expressed
LOC_Os12g25750	0	0	0	0	0	0	0	0	0	0	0	0	0	0	0	0	0	0	0	0	0	0	0	0	0	0	0	0	0	0	0	0	NA	NA	NA	NA	NA	NA	NA	NA	NA	NA	NA	NA	NA	NA	NA	NA	NA	NA	NA	NA	NA	NA	NA	NA	NA	NA	NA	NA	NA	NA	hypothetical protein
LOC_Os12g25760	0.94312	0	0	0.480556	0	0	0	0.549377	0	0.951148	0.149203	0	0	0	0	0	0.390426	0.838697	0	0	0.34337	0.453235	0	0.518575	1.69068	0.655875	0	0.400456	0	0	0	1.70038	NA	NA	NA	NA	NA	NA	NA	NA	NA	NA	NA	NA	NA	NA	NA	NA	NA	NA	NA	NA	NA	NA	NA	NA	NA	NA	NA	NA	NA	NA	expressed protein
LOC_Os12g25770	0	0	0	0	0	0	0	0	0	0	0	0	0	0	0	0	0	0	0	0	0	0	0	0	0	0	0	0	0	0	0	0	NA	NA	NA	NA	NA	NA	NA	NA	NA	NA	NA	NA	NA	NA	NA	NA	NA	NA	NA	NA	NA	NA	NA	NA	NA	NA	NA	NA	NA	NA	expressed protein
LOC_Os12g25790	0	0	1.38326	0	0	0	0	0	0	1.02349	0.642202	0	1.65202	0	0	0	0.28008	0	0	0	0	0.975414	0	1.11603	0	0	0	0.861827	0	3.51514	0	0	NA	NA	NA	NA	NA	NA	NA	NA	NA	NA	NA	NA	NA	NA	NA	NA	NA	NA	NA	NA	NA	NA	NA	NA	NA	NA	NA	NA	NA	NA	transposon protein, putative, unclassified, expressed
LOC_Os12g25800	11.1634	10.8482	15.2158	8.27369	10.5977	12.445	14.7435	18.9172	17.9558	12.2819	13.1651	10.7308	8.26008	14.9332	14.5214	29.2595	17.6451	12.6348	29.1511	13.7278	14.7794	21.4591	19.8295	40.1772	25.4697	25.4073	14.533	8.61827	24.0674	15.8181	8.53962	31.105	0.0687832	0.143551	-0.872863	0.0342166	0.077861	-1.01564	0.0754956	0.164327	-0.852527	0.0792091	0.182734	-0.941277	0.224759	0.485431	-0.582265	0.398338	0.584036	-0.405098	0.269495	0.458741	-0.529628	0.334903	0.503798	-0.462507	0.14796	0.275496	-0.693927	0.26675	0.487996	-0.532675	expressed protein
LOC_Os12g25810	0	0	0.278298	0	0	0	0	0	0	0	0.25841	0	0	0	0	0	0	0	0	0	0	0	0	0	0	0	0	0	0	0	0	0	NA	NA	NA	NA	NA	NA	NA	NA	NA	NA	NA	NA	NA	NA	NA	NA	NA	NA	NA	NA	NA	NA	NA	NA	NA	NA	NA	NA	NA	NA	expressed protein
LOC_Os12g25820	0	0	0.0545316	0	0	0	0	0	0	0	0	0	0	0	0	0	0.0221593	0	0	0	0	0	0	0	0	0.11099	0	0	0	0	0	0	NA	NA	NA	NA	NA	NA	NA	NA	NA	NA	NA	NA	NA	NA	NA	NA	NA	NA	NA	NA	NA	NA	NA	NA	NA	NA	NA	NA	NA	NA	O-methyltransferase, putative, expressed
LOC_Os12g25830	0	0	0.0201316	0	0	0	0.00932925	0.0344144	0	0.0157659	0.0173065	0	0.024043	0	0.070447	0	0	0.0251069	0	0	0.0226338	0	0	0.0324849	0	0	0.0423019	0	0	0	0.0621417	0	NA	NA	NA	NA	NA	NA	NA	NA	NA	NA	NA	NA	NA	NA	NA	NA	NA	NA	NA	NA	NA	NA	NA	NA	NA	NA	NA	NA	NA	NA	retrotransposon protein, putative, unclassified, expressed
LOC_Os12g25840	0	0	0	0	0	0	0	0	0	0	0	0	0	0	0	0	0	0	0	0.118177	0	0	0	0	0	0	0	0	0	0	0	0	NA	NA	NA	NA	NA	NA	NA	NA	NA	NA	NA	NA	NA	NA	NA	NA	NA	NA	NA	NA	NA	NA	NA	NA	NA	NA	NA	NA	NA	NA	mucin, putative
LOC_Os12g25850	0	0.157849	0.0136508	0	0	0	0.0945656	0	0	0	0	0	0	0	0	0	0.0666844	0	0	0	0.043761	0	0.0256224	0	0	0	0	0	0	0	0	0	NA	NA	NA	NA	NA	NA	NA	NA	NA	NA	NA	NA	NA	NA	NA	NA	NA	NA	NA	NA	NA	NA	NA	NA	NA	NA	NA	NA	NA	NA	retrotransposon protein, putative, Ty3-gypsy subclass, expressed
LOC_Os12g25860	0	0	0	0	0	0	0	0	0	0	0	0.0517508	0	0	0	0	0	0	0	0	0	0	0	0	0	0	0	0	0	0	0	0	NA	NA	NA	NA	NA	NA	NA	NA	NA	NA	NA	NA	NA	NA	NA	NA	NA	NA	NA	NA	NA	NA	NA	NA	NA	NA	NA	NA	NA	NA	O-methyltransferase, putative, expressed
LOC_Os12g25870	0	0	0	0	0	0	0	0	0	0	0	0	0	0	0	0	0	0	0	0	0	0	0	0	0	0	0	0	0	0	0	0	NA	NA	NA	NA	NA	NA	NA	NA	NA	NA	NA	NA	NA	NA	NA	NA	NA	NA	NA	NA	NA	NA	NA	NA	NA	NA	NA	NA	NA	NA	O-methyltransferase, putative, expressed
LOC_Os12g25880	0	0	0	0	0	0	0	0	0	0	0	0	0	0	0	0	0	0	0	0	0	0	0	0	0	0	0	0	0	0	0	0	NA	NA	NA	NA	NA	NA	NA	NA	NA	NA	NA	NA	NA	NA	NA	NA	NA	NA	NA	NA	NA	NA	NA	NA	NA	NA	NA	NA	NA	NA	hypothetical protein
LOC_Os12g25910	0	0	0	0	0	0	0	0	0	0	0	0	0	0	0	0	0	0	0	0	0	0	0	0	0	0	0	0	0	0	0	0	NA	NA	NA	NA	NA	NA	NA	NA	NA	NA	NA	NA	NA	NA	NA	NA	NA	NA	NA	NA	NA	NA	NA	NA	NA	NA	NA	NA	NA	NA	retrotransposon protein, putative, Ty3-gypsy subclass, expressed
LOC_Os12g25920	0	0	0	0	0	0	0	0	0	0	0	0	0	0	0	0	0	0	0	0	0.197864	0	0	0	0	0	0	0	0	0	0	0	NA	NA	NA	NA	NA	NA	NA	NA	NA	NA	NA	NA	NA	NA	NA	NA	NA	NA	NA	NA	NA	NA	NA	NA	NA	NA	NA	NA	NA	NA	retrotransposon protein, putative, unclassified
LOC_Os12g25940	0.0290525	0.0621109	0.0402044	0.08985	0	0.0395852	0.0368181	0.0338468	0.0346218	0.0292998	0.027581	0.0635573	0.0482204	0	0	0	0.00801796	0.0863511	0.0641938	0.0923541	0.0640728	0.0281629	0	0.0972126	0.208323	0	0	0	0.0405286	0.0503146	0.124283	0.104759	NA	NA	NA	NA	NA	NA	NA	NA	NA	NA	NA	NA	NA	NA	NA	NA	NA	NA	NA	NA	NA	NA	NA	NA	NA	NA	NA	NA	NA	NA	retrotransposon protein, putative, unclassified, expressed
LOC_Os12g25950	0	0	0.551063	0	0	0	0	0	0	0	0	0	0	0	0	0	0	0	0	0	0	0	0	0	0	0	0	0	0	0	0	0	NA	NA	NA	NA	NA	NA	NA	NA	NA	NA	NA	NA	NA	NA	NA	NA	NA	NA	NA	NA	NA	NA	NA	NA	NA	NA	NA	NA	NA	NA	expressed protein
LOC_Os12g25959	0	0	0	0	0	0	0	0	0	0	0	0	0	0	0	0	0	0	0	0	0	0	0	0	0	0	0	0	0	0	0	0	NA	NA	NA	NA	NA	NA	NA	NA	NA	NA	NA	NA	NA	NA	NA	NA	NA	NA	NA	NA	NA	NA	NA	NA	NA	NA	NA	NA	NA	NA	retrotransposon protein, putative, unclassified, expressed
LOC_Os12g25968	4.48463	0	1.79286	0	2.02796	2.64989	5.66535	0	3.10303	0	3.54737	2.54521	5.81893	0	5.34752	10.7748	0.618838	3.98809	9.90915	2.3332	3.26552	4.31036	0	2.46588	0	6.23751	0	1.90421	0	11.6501	0	12.1282	NA	NA	NA	NA	NA	NA	NA	NA	NA	NA	NA	NA	NA	NA	NA	NA	NA	NA	NA	NA	NA	NA	NA	NA	NA	NA	NA	NA	NA	NA	retrotransposon protein, putative, Ty3-gypsy subclass
LOC_Os12g25980	0	0	0	0	0	0	0	0	0	0	0	0	0	0	0	0	0	0	0	0	0	0	0	0	0	0	0	0	0	0	0	0	NA	NA	NA	NA	NA	NA	NA	NA	NA	NA	NA	NA	NA	NA	NA	NA	NA	NA	NA	NA	NA	NA	NA	NA	NA	NA	NA	NA	NA	NA	retrotransposon protein, putative, Ty3-gypsy subclass, expressed
LOC_Os12g25990	0	0	0.0163958	0.0201674	0.204204	0	0	0.0227818	0	0.0394426	0.0123744	0.0485343	0	0	0	0	0.0222778	0	0	0	0	0	0.0483401	0	0	8.43142e-07	0	0	0	0	0	0	NA	NA	NA	NA	NA	NA	NA	NA	NA	NA	NA	NA	NA	NA	NA	NA	NA	NA	NA	NA	NA	NA	NA	NA	NA	NA	NA	NA	NA	NA	retrotransposon protein, putative, unclassified, expressed
LOC_Os12g26000	0	0	0	0	0	0	0	0	0	0	0	0	0	0	0	0	0.138152	0	0	0	0	0	0	0	0	0	0	0	0	0	0	0	NA	NA	NA	NA	NA	NA	NA	NA	NA	NA	NA	NA	NA	NA	NA	NA	NA	NA	NA	NA	NA	NA	NA	NA	NA	NA	NA	NA	NA	NA	retrotransposon protein, putative, Ty3-gypsy subclass
LOC_Os12g26010	0	0	0	0.096843	0	0	0	0	0	0	0	0.0344782	0	0	0	0	0	0	0	0	0	0	0	0	0	0	0	0.0807281	0	0	0	0	NA	NA	NA	NA	NA	NA	NA	NA	NA	NA	NA	NA	NA	NA	NA	NA	NA	NA	NA	NA	NA	NA	NA	NA	NA	NA	NA	NA	NA	NA	retrotransposon protein, putative, Ty1-copia subclass, expressed
LOC_Os12g26020	0.0144745	0	0.00986447	0.0147506	0	0	0	0	0	0.0145977	0.00457976	0	0.0235621	0	0	0	0.00399469	0	0	0	0	0	0	0	0.0518952	0.020132	0.0414559	0	0	0	0	0	NA	NA	NA	NA	NA	NA	NA	NA	NA	NA	NA	NA	NA	NA	NA	NA	NA	NA	NA	NA	NA	NA	NA	NA	NA	NA	NA	NA	NA	NA	expressed protein
LOC_Os12g26030	28.5694	31.8437	27.7267	30.2661	28.9134	27.7786	26.74	27.6488	27.1402	29.5876	28.1981	35.2636	27.4844	30.7088	24.5257	29.1073	26.5919	27.376	28.4668	35.3953	24.4896	33.2812	26.3404	23.5882	17.8279	22.7917	33.5973	34.2426	26.0127	31.276	25.866	25.3468	0.000680887	0.00321713	0.37122	0.00453975	0.0146654	0.310118	0.00331196	0.0138692	0.320958	0.0100172	0.0397019	0.314621	0.019438	0.120287	0.255375	0.0397127	0.115863	0.224746	0.00134703	0.00950782	0.350306	0.015009	0.0491453	0.265771	0.000558073	0.00330177	0.377127	0.0240231	0.100755	0.246604	FACT complex subunit SPT16, putative, expressed
LOC_Os12g26040	0	0	0	0	0	0	0	0	0	0	0	0	0	0	0	0	0	0	0	0	0	0	0	0	0	0	0	0	0	0	0	0	NA	NA	NA	NA	NA	NA	NA	NA	NA	NA	NA	NA	NA	NA	NA	NA	NA	NA	NA	NA	NA	NA	NA	NA	NA	NA	NA	NA	NA	NA	expressed protein
LOC_Os12g26044	41.4886	36.9046	35.9522	38.0218	39.0663	35.8385	39.6113	39.7062	37.4044	37.0741	34.5733	42.6772	37.441	39.7105	40.9804	32.991	36.1989	42.5495	38.5123	36.0626	37.5815	36.669	34.31	40.3294	44.0723	39.8391	35.7128	41.3731	32.4567	39.2938	25.8632	36.1188	0.473664	0.612637	-0.0883146	0.441354	0.569538	-0.0948938	0.489311	0.64129	-0.0852178	0.618604	0.754252	-0.0686016	0.0787945	0.269434	-0.216645	0.307169	0.493453	-0.125864	0.614709	0.766667	-0.062041	0.265263	0.428274	-0.137309	0.28457	0.445911	-0.131894	0.619395	0.791481	-0.0612207	expressed protein
LOC_Os12g26050	0	0	0	0	0	0	0	0	0	0	0	0	0	0	0	0	0	0	0	0	0	0	0	0	0	0	0	0	0	0	0	0	NA	NA	NA	NA	NA	NA	NA	NA	NA	NA	NA	NA	NA	NA	NA	NA	NA	NA	NA	NA	NA	NA	NA	NA	NA	NA	NA	NA	NA	NA	hypothetical protein
LOC_Os12g26060	0.543241	0.645214	0.329087	0.553604	0.630317	0.328973	0.343133	0.281283	0.92556	0.608739	0.630237	0.704256	0.88431	1.18424	0.143948	0.580086	0.466432	0.429416	0.533482	0.816485	0.26371	0.464116	0.758182	0.597402	1.08204	0.419763	0.345751	0.153776	1.01044	0.731743	0.507909	1.41472	0.989484	0.993547	-0.00765623	0.643619	0.746273	-0.268746	0.643863	0.765775	-0.268548	0.503893	0.660352	0.434081	0.716988	0.867791	0.210565	0.316079	0.502742	-0.58237	0.836189	0.91373	-0.120111	0.56704	0.713157	-0.332511	0.409092	0.573065	-0.479521	0.559783	0.74844	-0.338754	bifunctional dihydrofolate reductase-thymidylate synthase, putative, expressed
LOC_Os12g26070	0	0	0	0	0	0	0.0293488	0	0	0	0	0	0	0	0	0	0	0	0	0	0	0	0	0	0	0	0	0	0	0	0	0	NA	NA	NA	NA	NA	NA	NA	NA	NA	NA	NA	NA	NA	NA	NA	NA	NA	NA	NA	NA	NA	NA	NA	NA	NA	NA	NA	NA	NA	NA	transposon protein, putative, CACTA, En/Spm sub-class, expressed
LOC_Os12g26080	0.068811	0	0	0.0439606	0	0	0	0	0.123674	0	0.0180442	0	0	0	0	0	0	0	0	0	0	0	0	0.0636106	0	0	0	0.0392419	0	0.0826708	0	0	NA	NA	NA	NA	NA	NA	NA	NA	NA	NA	NA	NA	NA	NA	NA	NA	NA	NA	NA	NA	NA	NA	NA	NA	NA	NA	NA	NA	NA	NA	transposon protein, putative, CACTA, En/Spm sub-class, expressed
LOC_Os12g26090	0	0	0	0	0	0	0	0	0	0	0.129205	0	0	0	0	0	0	0	0	0	0	0	0	0	0	0	0	0	0	0	0	0	NA	NA	NA	NA	NA	NA	NA	NA	NA	NA	NA	NA	NA	NA	NA	NA	NA	NA	NA	NA	NA	NA	NA	NA	NA	NA	NA	NA	NA	NA	expressed protein
LOC_Os12g26100	0	0	0	0	0	0	0	0.486226	0	0	0.49879	0.153616	0	7.30943	0	0	0	0	0	0	1.9741	0	0	0	0	0	0	0	1.44636	0	0	0	NA	NA	NA	NA	NA	NA	NA	NA	NA	NA	NA	NA	NA	NA	NA	NA	NA	NA	NA	NA	NA	NA	NA	NA	NA	NA	NA	NA	NA	NA	hypothetical protein
LOC_Os12g26110	0	0	0	0	0	0	0	0	0.0778891	0	0	0	0.0508717	0.153283	0	0	0	0	0	0	0	0	0	0	0	0	0	0	0	0	0	0	NA	NA	NA	NA	NA	NA	NA	NA	NA	NA	NA	NA	NA	NA	NA	NA	NA	NA	NA	NA	NA	NA	NA	NA	NA	NA	NA	NA	NA	NA	transposon protein, putative, CACTA, En/Spm sub-class
LOC_Os12g26120	0	0	0	0	0	0	0	0	0	0	0	0	0	0	0	0	0	0	0	0	0	0	0	0	0	0	0	0	0	0	0	0	NA	NA	NA	NA	NA	NA	NA	NA	NA	NA	NA	NA	NA	NA	NA	NA	NA	NA	NA	NA	NA	NA	NA	NA	NA	NA	NA	NA	NA	NA	transposon protein, putative, CACTA, En/Spm sub-class, expressed
LOC_Os12g26140	0	0	0	0.0324582	0.1193	0	0	0	0.0314994	0.0283181	0.0211593	0	0	0	0	0	0.00781073	0.0148066	0	0.031764	0	0	0.0857648	0.0444362	0	0	0	0	0.04334	0	0	0.0580586	NA	NA	NA	NA	NA	NA	NA	NA	NA	NA	NA	NA	NA	NA	NA	NA	NA	NA	NA	NA	NA	NA	NA	NA	NA	NA	NA	NA	NA	NA	retrotransposon protein, putative, unclassified, expressed
LOC_Os12g26150	0	0	0	0	0	0	0	0	0	0	0	0	0	0	0	0	0.0469566	0	0	0	0	0	0	0	0	0	0	0	0	0	0	0	NA	NA	NA	NA	NA	NA	NA	NA	NA	NA	NA	NA	NA	NA	NA	NA	NA	NA	NA	NA	NA	NA	NA	NA	NA	NA	NA	NA	NA	NA	retrotransposon protein, putative, unclassified, expressed
LOC_Os12g26160	0	0	0	0	0	0	0	0	0	0	0	0	0	0	0	0	0	0	0	0	0	0	0	0	0	0	0	0	0	0	0	0	NA	NA	NA	NA	NA	NA	NA	NA	NA	NA	NA	NA	NA	NA	NA	NA	NA	NA	NA	NA	NA	NA	NA	NA	NA	NA	NA	NA	NA	NA	expressed protein
LOC_Os12g26170	0	0	0	0	0	0	0	0	0	0	0	0	0	0	0	0	0	0	0	0	0	0	0	0	0	0	0	0	0	0	0	0	NA	NA	NA	NA	NA	NA	NA	NA	NA	NA	NA	NA	NA	NA	NA	NA	NA	NA	NA	NA	NA	NA	NA	NA	NA	NA	NA	NA	NA	NA	expressed protein
LOC_Os12g26180	0.0847204	0	0	0.0173359	0	0	0.133926	0	0.0275506	0	0.0348667	0	0	0	0.201938	0	0.126332	0.214492	0	0.0944153	0	0.1552	0.18	0.470378	6.5396e-07	0.258379	0	0.021891	0	0	0	0.32309	NA	NA	NA	NA	NA	NA	NA	NA	NA	NA	NA	NA	NA	NA	NA	NA	NA	NA	NA	NA	NA	NA	NA	NA	NA	NA	NA	NA	NA	NA	retrotransposon protein, putative, unclassified, expressed
LOC_Os12g26190	0.0506801	0.0588844	0.0179167	0	0	0.0374839	0	0.0656284	0.030144	0.0268715	0.0449377	0.00911678	0	0	0.0560278	0.107703	0.0341618	0.0586077	0	0	0.0385469	0.0496507	0	0.072629	0.176445	0	0.0791512	0.049437	0.0364333	0.08377	0	0	NA	NA	NA	NA	NA	NA	NA	NA	NA	NA	NA	NA	NA	NA	NA	NA	NA	NA	NA	NA	NA	NA	NA	NA	NA	NA	NA	NA	NA	NA	retrotransposon protein, putative, unclassified, expressed
LOC_Os12g26204	0	0	0.0179326	0	0.128382	0	0	0	0.0281515	0	0	0.0188926	0	0	0.102858	0	0	0.0332228	0	0	0.0176901	0	0	0	0	0.0307775	0	0.0200243	0	0	0	0	NA	NA	NA	NA	NA	NA	NA	NA	NA	NA	NA	NA	NA	NA	NA	NA	NA	NA	NA	NA	NA	NA	NA	NA	NA	NA	NA	NA	NA	NA	transposon protein, putative, unclassified, expressed
LOC_Os12g26220	13.7164	18.9307	12.1877	9.20073	15.4113	10.6457	14.2569	17.3958	11.8782	9.63066	18.2935	9.93899	6.78321	2.55483	16.1485	5.84013	11.2127	7.61712	6.13821	9.03311	13.7805	9.34516	12.1161	15.2748	10.5824	24.6318	12.4318	14.1547	16.228	13.8319	11.6879	11.5822	0.336522	0.48087	-0.273977	0.260657	0.38737	-0.320666	0.785329	0.866979	-0.0776497	3.82692e-05	0.000670083	-1.31242	0.384724	0.642731	-0.247796	0.122566	0.262167	-0.440186	0.00925355	0.040451	-0.741926	0.272585	0.43609	-0.312767	0.693142	0.807983	-0.11249	0.727046	0.859827	-0.0995085	expressed protein
LOC_Os12g26240	0.0340729	0	0.0193683	0	0	0	0.0208632	0.0686222	0	0.063597	0.0611562	0.0244903	0	0	0	0	0	0.0519204	0.119525	0	0.12688	0	0	0	0	0	0	0.0995785	0	0	0	0.0543034	NA	NA	NA	NA	NA	NA	NA	NA	NA	NA	NA	NA	NA	NA	NA	NA	NA	NA	NA	NA	NA	NA	NA	NA	NA	NA	NA	NA	NA	NA	retrotransposon protein, putative, unclassified, expressed
LOC_Os12g26250	0	0	0	0	0	0	0	0	0	0	0	0	0	0	0	0	0	0	0	0	0	0	0	0	0	0	0	0	0	0	0	0	NA	NA	NA	NA	NA	NA	NA	NA	NA	NA	NA	NA	NA	NA	NA	NA	NA	NA	NA	NA	NA	NA	NA	NA	NA	NA	NA	NA	NA	NA	retrotransposon protein, putative, unclassified, expressed
LOC_Os12g26260	0	0	0	0	0	0	0	0	0.0427252	0	0	0	0	0	0	0	0	0.0707996	0	0	0	0	0	0	0	0	0	0	0	0	0	0	NA	NA	NA	NA	NA	NA	NA	NA	NA	NA	NA	NA	NA	NA	NA	NA	NA	NA	NA	NA	NA	NA	NA	NA	NA	NA	NA	NA	NA	NA	retrotransposon protein, putative, Ty3-gypsy subclass, expressed
LOC_Os12g26270	0	0	0	0	0	0	0	0	0	0	0	0	0	0	0	0	0	0	0	0	0	0	0	0	0	0	0	0	0	0	0	0	NA	NA	NA	NA	NA	NA	NA	NA	NA	NA	NA	NA	NA	NA	NA	NA	NA	NA	NA	NA	NA	NA	NA	NA	NA	NA	NA	NA	NA	NA	expressed protein
LOC_Os12g26280	0	0	0	0	0	0	0	0	0	0	0	0	0	0	0	0	0	0	0	0	0	0	0	0	0	0	0	0	0	0	0	0	NA	NA	NA	NA	NA	NA	NA	NA	NA	NA	NA	NA	NA	NA	NA	NA	NA	NA	NA	NA	NA	NA	NA	NA	NA	NA	NA	NA	NA	NA	retrotransposon protein, putative, unclassified
LOC_Os12g26290	114.892	57.6956	27.8859	218.661	95.0281	89.3308	36.0667	68.4952	38.5622	117.101	58.6883	109.4	64.3277	74.4629	27.3698	138.108	85.5651	34.898	35.1477	124.605	102.015	219.083	166.191	5.01697	8.13759	8.54402	195.127	84.1881	33.756	45.8251	20.4856	12.4278	1.37089e-07	2.71285e-06	2.55312	3.728e-09	1.16825e-07	2.8568	1.6589e-05	0.000192597	2.08667	2.47908e-05	0.000482103	2.28434	0.0157658	0.106943	1.16983	2.75748e-06	7.8547e-05	2.2716	2.98283e-05	0.000542552	2.02287	1.92969e-10	1.55064e-08	3.08502	4.18515e-07	7.45573e-06	2.45196	0.000116012	0.00234209	1.86763	alpha-DOX2, putative, expressed
LOC_Os12g26300	0	0	0	0	0	0	0	0	0	0	0	0	0	0	0	0	0	0	0	0	0	0	0	0	0	0	0	0	0	0	0	0	NA	NA	NA	NA	NA	NA	NA	NA	NA	NA	NA	NA	NA	NA	NA	NA	NA	NA	NA	NA	NA	NA	NA	NA	NA	NA	NA	NA	NA	NA	expressed protein
LOC_Os12g26310	0	0.0279055	0.0186367	0	0	0	0	0	0	0	0.00727752	0	0	0	0	0	0	0.0265309	0	0	0	0	0	0	0	0	0	0	0	0	0	0	NA	NA	NA	NA	NA	NA	NA	NA	NA	NA	NA	NA	NA	NA	NA	NA	NA	NA	NA	NA	NA	NA	NA	NA	NA	NA	NA	NA	NA	NA	retrotransposon protein, putative, unclassified, expressed
LOC_Os12g26320	0.167567	0.0712743	0.0452351	0.101144	0	0.0907538	0.0838201	0.0385947	0.157591	0.033314	0.104758	0.0982093	0.221119	0	0	0.502667	0.118497	0.138332	0.149679	0.172976	0.098029	0.0957109	0.0458506	0.109173	0.120413	0.0463927	0.188182	0.0560615	0.184638	0	0	0.0594451	NA	NA	NA	NA	NA	NA	NA	NA	NA	NA	NA	NA	NA	NA	NA	NA	NA	NA	NA	NA	NA	NA	NA	NA	NA	NA	NA	NA	NA	NA	retrotransposon, putative, centromere-specific, expressed
LOC_Os12g26330	0	0	0	0	0	0	0	0	0	0	0	0	0	0	0	0	0	0	0	0	0	0	0	0	0	0	0	0	0	0	0	0	NA	NA	NA	NA	NA	NA	NA	NA	NA	NA	NA	NA	NA	NA	NA	NA	NA	NA	NA	NA	NA	NA	NA	NA	NA	NA	NA	NA	NA	NA	expressed protein
LOC_Os12g26340	0	0	0	0	0	0	0	0	0	0	0	0	0	0	0	0	0	0	0	0	0	0	0	0	0	0	0	0	0	0	0	0	NA	NA	NA	NA	NA	NA	NA	NA	NA	NA	NA	NA	NA	NA	NA	NA	NA	NA	NA	NA	NA	NA	NA	NA	NA	NA	NA	NA	NA	NA	retrotransposon protein, putative, Ty3-gypsy subclass, expressed
LOC_Os12g26350	1.83575	1.96231	2.50216	0.935386	0	3.75193	2.89884	1.06934	5.41334	5.55413	3.77543	3.01201	4.48247	0	4.37794	0	1.77322	0	0	2.86523	4.6785	6.17545	1.28105	1.00939	3.29085	0	0	3.1179	2.5609	1.58962	0	0	NA	NA	NA	NA	NA	NA	NA	NA	NA	NA	NA	NA	NA	NA	NA	NA	NA	NA	NA	NA	NA	NA	NA	NA	NA	NA	NA	NA	NA	NA	expressed protein
LOC_Os12g26370	0	0	0	0	0	0	0	0	0	0	0	0	0	0	0	0	0	0	0	0	0	0	0	0	0	0	0	0	0	0	0	0	NA	NA	NA	NA	NA	NA	NA	NA	NA	NA	NA	NA	NA	NA	NA	NA	NA	NA	NA	NA	NA	NA	NA	NA	NA	NA	NA	NA	NA	NA	retrotransposon protein, putative, Ty1-copia subclass, expressed
LOC_Os12g26380	0	0	0	0	0	0	0	0	0	0	0	0	0	0	0	0	0	0	0	0	0	0	0	0	0	0	0	0	0	0	0	0	NA	NA	NA	NA	NA	NA	NA	NA	NA	NA	NA	NA	NA	NA	NA	NA	NA	NA	NA	NA	NA	NA	NA	NA	NA	NA	NA	NA	NA	NA	dirigent, putative, expressed
LOC_Os12g26390	0	0	0	0	0	0	0	0	0	0	0	0	0	0	0	0	0	0	0	0	0	0	0	0	0	0	0	0	0	0	0	0	NA	NA	NA	NA	NA	NA	NA	NA	NA	NA	NA	NA	NA	NA	NA	NA	NA	NA	NA	NA	NA	NA	NA	NA	NA	NA	NA	NA	NA	NA	expressed protein
LOC_Os12g26400	0	0	0.0141427	0	0	0	0	0	0	0	0	0	0.0328078	0	0.0523313	0	0	0	0	0	0	0	0	0	0	0	0	0	0	0	0	0	NA	NA	NA	NA	NA	NA	NA	NA	NA	NA	NA	NA	NA	NA	NA	NA	NA	NA	NA	NA	NA	NA	NA	NA	NA	NA	NA	NA	NA	NA	retrotransposon protein, putative, unclassified, expressed
LOC_Os12g26410	0	0	0	0	0	0	0	0	0	0	0	0	0	0	0	0	0	0	0	0	0	0	0	0	0	0	0	0	0	0	0	0	NA	NA	NA	NA	NA	NA	NA	NA	NA	NA	NA	NA	NA	NA	NA	NA	NA	NA	NA	NA	NA	NA	NA	NA	NA	NA	NA	NA	NA	NA	hypothetical protein
LOC_Os12g26420	0	0	0	0	0	0	0	0	0	0	0	0	0	0	0	0	0	0	0	0	0	0	0	0	0	0	0	0	0	0	0	0	NA	NA	NA	NA	NA	NA	NA	NA	NA	NA	NA	NA	NA	NA	NA	NA	NA	NA	NA	NA	NA	NA	NA	NA	NA	NA	NA	NA	NA	NA	retrotransposon protein, putative, unclassified, expressed
LOC_Os12g26430	0	0	0	0	0	0	0	0	0	0	0	0	0	0	0	0	0	0	0	0	0	0	0	0	0	0	0	0	0	0	0	0	NA	NA	NA	NA	NA	NA	NA	NA	NA	NA	NA	NA	NA	NA	NA	NA	NA	NA	NA	NA	NA	NA	NA	NA	NA	NA	NA	NA	NA	NA	retrotransposon protein, putative, unclassified, expressed
LOC_Os12g26444	0	0	0	0	0	0	0	0	0	0	0	0	0	0	0	0	0	0	0	0	0	0	0	0	0	0	0	0	0	0	0	0	NA	NA	NA	NA	NA	NA	NA	NA	NA	NA	NA	NA	NA	NA	NA	NA	NA	NA	NA	NA	NA	NA	NA	NA	NA	NA	NA	NA	NA	NA	retrotransposon protein, putative, unclassified, expressed
LOC_Os12g26460	0	0	0	0	0	0	0	0	0	0	0	0	0	0	0	0	0	0	0	0	0	0	0	0	0	0	0	0	0	0	0	0	NA	NA	NA	NA	NA	NA	NA	NA	NA	NA	NA	NA	NA	NA	NA	NA	NA	NA	NA	NA	NA	NA	NA	NA	NA	NA	NA	NA	NA	NA	expressed protein
LOC_Os12g26470	0	0	0	0	0	0	0	0	0	0	0	0	0	0	0	0	0.0391333	0	0	0.147544	0	0	0	0	0	0	0	0	0	0	0	0	NA	NA	NA	NA	NA	NA	NA	NA	NA	NA	NA	NA	NA	NA	NA	NA	NA	NA	NA	NA	NA	NA	NA	NA	NA	NA	NA	NA	NA	NA	aspartic proteinase nepenthesin-1 precursor, putative, expressed
LOC_Os12g26480	51.5792	55.2938	54.7836	72.0205	57.5289	49.2714	47.8792	44.0727	50.4871	52.545	44.4348	48.6082	48.6385	42.6546	52.6685	49.1485	36.4665	36.602	41.0278	37.9007	43.419	41.903	45.5426	47.8391	36.5152	46.3122	53.3084	69.8684	43.0805	45.1949	41.1739	40.9398	0.324394	0.467966	0.110322	0.00587816	0.0182325	0.308363	0.0517053	0.123069	0.217805	0.669468	0.791902	0.0534291	0.872344	0.947742	-0.0179881	0.665002	0.803013	0.0484757	0.288015	0.479776	-0.118944	0.963749	0.980527	0.00508803	0.0436046	0.108111	0.225898	0.410461	0.63204	0.092143	expressed protein
LOC_Os12g26500	0	0	0	0	0	0	0	0	0	0	0	0	0	0	0	0	0	0	0	0	0	0	0	0	0	0	0	0	0	0	0	0	NA	NA	NA	NA	NA	NA	NA	NA	NA	NA	NA	NA	NA	NA	NA	NA	NA	NA	NA	NA	NA	NA	NA	NA	NA	NA	NA	NA	NA	NA	retrotransposon protein, putative, unclassified, expressed
LOC_Os12g26510	0.0939539	0.401725	0.256121	0.0957462	0	0	0.296725	0.109458	0.221644	0.473768	0.0990813	0.171283	0	0	0.224063	0	0.388943	0.278504	0	0.293286	0.342066	0.0903028	0.131128	0.413284	0	0.130677	0.26909	0.159574	0.524267	0.325428	0	0	NA	NA	NA	NA	NA	NA	NA	NA	NA	NA	NA	NA	NA	NA	NA	NA	NA	NA	NA	NA	NA	NA	NA	NA	NA	NA	NA	NA	NA	NA	expressed protein
LOC_Os12g26520	0.183749	1.21562	0.266788	0	0	0.258914	0.191701	0	0.809444	0	0	0	0	0.169115	0	0	1.74225e-07	0.599566	0.304686	0.578229	0.1695	0	0	0	0	0.507973	0	0	0.15752	0	0.830611	0	NA	NA	NA	NA	NA	NA	NA	NA	NA	NA	NA	NA	NA	NA	NA	NA	NA	NA	NA	NA	NA	NA	NA	NA	NA	NA	NA	NA	NA	NA	retrotransposon protein, putative, Ty1-copia subclass, expressed
LOC_Os12g26530	0	0	0	0	0	4.39757	0	0	0	0	3.06355	0	0	0	0	0	1.78145	0	0	3.35829	2.35011	0	0	3.54926	0	4.48898	0	2.74083	4.50237	11.179	0	0	NA	NA	NA	NA	NA	NA	NA	NA	NA	NA	NA	NA	NA	NA	NA	NA	NA	NA	NA	NA	NA	NA	NA	NA	NA	NA	NA	NA	NA	NA	expressed protein
LOC_Os12g26540	0	0	0	0	0	0	0	0	0	0	0	0	0	0	0	0	0	0	0	0	0	0	0	0	0	0	0	0	0	0	0	0	NA	NA	NA	NA	NA	NA	NA	NA	NA	NA	NA	NA	NA	NA	NA	NA	NA	NA	NA	NA	NA	NA	NA	NA	NA	NA	NA	NA	NA	NA	retrotransposon protein, putative, Ty1-copia subclass, expressed
LOC_Os12g26560	0	0	0	0	0	0	0	0	0	0	0	0	0	0	0	0	0	0	0	0	0	0	0	0	0	0	0	0	0	0	0	0	NA	NA	NA	NA	NA	NA	NA	NA	NA	NA	NA	NA	NA	NA	NA	NA	NA	NA	NA	NA	NA	NA	NA	NA	NA	NA	NA	NA	NA	NA	retrotransposon protein, putative, unclassified, expressed
LOC_Os12g26570	0	0	0	0	0	0	0	0	0	0	0	0	0	0	0	0	0	0	0	0	0	0	0	0	0	0	0	0	0	0	0	0	NA	NA	NA	NA	NA	NA	NA	NA	NA	NA	NA	NA	NA	NA	NA	NA	NA	NA	NA	NA	NA	NA	NA	NA	NA	NA	NA	NA	NA	NA	retrotransposon protein, putative, unclassified
LOC_Os12g26580	0	0	0	0	0	0	0	0.0152179	0	0	0	0.0599932	0	0	0	0	0	0	0	0	0	0	0.0661159	0	0	0	0.15213	0	0.0628665	0	0	0	NA	NA	NA	NA	NA	NA	NA	NA	NA	NA	NA	NA	NA	NA	NA	NA	NA	NA	NA	NA	NA	NA	NA	NA	NA	NA	NA	NA	NA	NA	retrotransposon protein, putative, unclassified
LOC_Os12g26590	0	0	0	0	0	0	0	0	0	0	0	0	0	0	0	0	0	0	0	0	0	0	0	0	0	0	0	0	0	0	0	0	NA	NA	NA	NA	NA	NA	NA	NA	NA	NA	NA	NA	NA	NA	NA	NA	NA	NA	NA	NA	NA	NA	NA	NA	NA	NA	NA	NA	NA	NA	retrotransposon protein, putative, unclassified, expressed
LOC_Os12g26600	0	0	0	0	0	0	0	0	0	0	0	0	0	0	0	0	0	0	0	0	0	0	0	0	0	0	0	0	0	0	0	0	NA	NA	NA	NA	NA	NA	NA	NA	NA	NA	NA	NA	NA	NA	NA	NA	NA	NA	NA	NA	NA	NA	NA	NA	NA	NA	NA	NA	NA	NA	transposon protein, putative, CACTA, En/Spm sub-class
LOC_Os12g26610	0	0	0	0	0	0	0	0	0	0	0	0	0	0	0	0	0	0	0	0	0	0	0	0	0	0	0	0.0191535	0	0	0	0	NA	NA	NA	NA	NA	NA	NA	NA	NA	NA	NA	NA	NA	NA	NA	NA	NA	NA	NA	NA	NA	NA	NA	NA	NA	NA	NA	NA	NA	NA	retrotransposon protein, putative, Ty3-gypsy subclass, expressed
LOC_Os12g26620	0	0	0	0	0	0	0	0	0	0	0	0	0	0	0	0	0	0	0	0	0	0	0	0	0	0	0	0	0	0	0	0	NA	NA	NA	NA	NA	NA	NA	NA	NA	NA	NA	NA	NA	NA	NA	NA	NA	NA	NA	NA	NA	NA	NA	NA	NA	NA	NA	NA	NA	NA	transposon protein, putative, CACTA, En/Spm sub-class, expressed
LOC_Os12g26630	0	0	0	0	0	0	0	0	0	0	0	0	0	0	0	0	0	0	0	0	0	0	0	0	0	0	0	0	0	0	0	0	NA	NA	NA	NA	NA	NA	NA	NA	NA	NA	NA	NA	NA	NA	NA	NA	NA	NA	NA	NA	NA	NA	NA	NA	NA	NA	NA	NA	NA	NA	transposon protein, putative, CACTA, En/Spm sub-class, expressed
LOC_Os12g26640	0	0	0	0	0	0	0	0	0	0	0	0	0	0	0	0	0	0	0	0	0	0	0	0	0	0	0	0	0	0	0	0	NA	NA	NA	NA	NA	NA	NA	NA	NA	NA	NA	NA	NA	NA	NA	NA	NA	NA	NA	NA	NA	NA	NA	NA	NA	NA	NA	NA	NA	NA	retrotransposon protein, putative, unclassified
LOC_Os12g26650	0	0	0	0	0	0	0	0	0	0	0	0	0	0	0	0	0	0	0	0	0	0	0	0	0	0	0	0	0	0	0	0	NA	NA	NA	NA	NA	NA	NA	NA	NA	NA	NA	NA	NA	NA	NA	NA	NA	NA	NA	NA	NA	NA	NA	NA	NA	NA	NA	NA	NA	NA	retrotransposon protein, putative, unclassified
LOC_Os12g26660	1.66695	2.09356	3.26465	2.66281	1.39929	1.04688	4.29925	2.33921	1.96999	1.88273	2.56053	2.29398	2.70292	3.28623	7.66949	2.89751	1.91279	3.89262	3.10884	2.08761	2.72406	1.75299	2.57981	7.78822	7.68676	4.71338	2.87835	2.27587	2.33662	2.08859	2.2551	5.07338	0.00053572	0.00262379	-1.06916	5.43928e-06	5.43928e-05	-1.40417	0.000613282	0.00354726	-1.05787	0.0240146	0.0758463	-0.779208	0.00859416	0.0755346	-0.81148	0.0426144	0.122205	-0.626097	0.0097985	0.0422834	-0.797605	0.000811638	0.00482225	-1.03413	0.00182467	0.00876494	-0.962669	0.00461563	0.0335546	-0.874759	retrotransposon protein, putative, LINE subclass, expressed
LOC_Os12g26670	0	0	0	0	0	0	0	0	0	0	0	0	0	0	0	0	0	0	0	0	0	0	0	0	0	0	0	0	0	0	0	0	NA	NA	NA	NA	NA	NA	NA	NA	NA	NA	NA	NA	NA	NA	NA	NA	NA	NA	NA	NA	NA	NA	NA	NA	NA	NA	NA	NA	NA	NA	hypothetical protein
LOC_Os12g26680	0	0	0	0	0	0	0	0	0	0	0	0	0	0	0	0	0	0	0	0	0	0	0	0	0	0	0	0	0	0	0	0	NA	NA	NA	NA	NA	NA	NA	NA	NA	NA	NA	NA	NA	NA	NA	NA	NA	NA	NA	NA	NA	NA	NA	NA	NA	NA	NA	NA	NA	NA	expressed protein
LOC_Os12g26690	0	0.201121	0.0641127	0.0958694	0.491193	0.384542	0.237686	0	0.110965	0.0948755	0.198446	0.102902	0	0	0	0	0.155778	0.557725	0.207866	0.0978877	0	0.090419	0.656484	0	0.337285	0.130845	0	0	0.656177	0.488771	0	0.16961	NA	NA	NA	NA	NA	NA	NA	NA	NA	NA	NA	NA	NA	NA	NA	NA	NA	NA	NA	NA	NA	NA	NA	NA	NA	NA	NA	NA	NA	NA	expressed protein
LOC_Os12g26700	0	0.556124	0.354559	0.265091	0	0.354436	0.164308	0.303055	0.306831	0.262343	0.0823052	0.284538	0.846896	1.2759	0	0	0.143581	1.07953	0.574774	1.08269	0.378829	0.50004	0	0.286063	0	1.08541	0	0.662715	0	0	0	0.937986	NA	NA	NA	NA	NA	NA	NA	NA	NA	NA	NA	NA	NA	NA	NA	NA	NA	NA	NA	NA	NA	NA	NA	NA	NA	NA	NA	NA	NA	NA	retrotransposon protein, putative, Ty3-gypsy subclass, expressed
LOC_Os12g26710	0	0	0	0.0298919	0	0	0	0	0.069197	0.059164	0	0.0213898	0	0	0	0	0	0	0	0.0610423	0	0	0	0	0	0	0	0.0249094	0	0	0	0	NA	NA	NA	NA	NA	NA	NA	NA	NA	NA	NA	NA	NA	NA	NA	NA	NA	NA	NA	NA	NA	NA	NA	NA	NA	NA	NA	NA	NA	NA	retrotransposon protein, putative, Ty3-gypsy subclass, expressed
LOC_Os12g26720	0	0	0	0	0	0	0	0.229538	0	0	0.124678	0.143675	0	0	0	0	0.217501	0.116807	0	0.20501	0	0	0	0	0	0	0.564291	0	0	0.341217	0	0	NA	NA	NA	NA	NA	NA	NA	NA	NA	NA	NA	NA	NA	NA	NA	NA	NA	NA	NA	NA	NA	NA	NA	NA	NA	NA	NA	NA	NA	NA	armadillo, putative, expressed
LOC_Os12g26740	0	0	0	0	0	0	0	0	0	0	0	0	0	0	0	0	0	0	0	0	0	0	0	0	0	0	0	0	0	0	0	0	NA	NA	NA	NA	NA	NA	NA	NA	NA	NA	NA	NA	NA	NA	NA	NA	NA	NA	NA	NA	NA	NA	NA	NA	NA	NA	NA	NA	NA	NA	retrotransposon protein, putative, unclassified, expressed
LOC_Os12g26750	0	0	0	0	0	0	0.0185095	0	0	0	0	0	0	0	0	0	0	0.0347875	0	0	0	0	0	0	0	0	0	0	0	0	0	0	NA	NA	NA	NA	NA	NA	NA	NA	NA	NA	NA	NA	NA	NA	NA	NA	NA	NA	NA	NA	NA	NA	NA	NA	NA	NA	NA	NA	NA	NA	retrotransposon protein, putative, Ty3-gypsy subclass, expressed
LOC_Os12g26760	0.0264649	0	0	0	0	0	0	0	0	0	0	0	0	0	0	0	0	0	0	0	0	0	0	0	0	0	0	0	0	0	0	0	NA	NA	NA	NA	NA	NA	NA	NA	NA	NA	NA	NA	NA	NA	NA	NA	NA	NA	NA	NA	NA	NA	NA	NA	NA	NA	NA	NA	NA	NA	retrotransposon protein, putative, Ty3-gypsy subclass, expressed
LOC_Os12g26770	0	0	0.286588	0.106201	0	0.146134	0	0	0	0.486893	0.0393102	0.17319	0	0	0	0	0.0325717	0.0616292	0	0.128334	0.121467	0.100359	0.143687	0	0	0	0.422657	0	0.14362	0	0	0	NA	NA	NA	NA	NA	NA	NA	NA	NA	NA	NA	NA	NA	NA	NA	NA	NA	NA	NA	NA	NA	NA	NA	NA	NA	NA	NA	NA	NA	NA	retrotransposon protein, putative, Ty3-gypsy subclass, expressed
LOC_Os12g26780	0	0	0	0	0	0	0	0	0	0	0	0	0	0	0	0	0	0	0	0	0	0	0	0	0	0	0	0	0	0	0	0	NA	NA	NA	NA	NA	NA	NA	NA	NA	NA	NA	NA	NA	NA	NA	NA	NA	NA	NA	NA	NA	NA	NA	NA	NA	NA	NA	NA	NA	NA	retrotransposon protein, putative, Ty3-gypsy subclass, expressed
LOC_Os12g26790	0	0	0	0	0	0	0	0	0	0	0	0	0	0	0	0	0	0	0	0	0	0	0	0	0.130221	0	0	0	0	0	0	0	NA	NA	NA	NA	NA	NA	NA	NA	NA	NA	NA	NA	NA	NA	NA	NA	NA	NA	NA	NA	NA	NA	NA	NA	NA	NA	NA	NA	NA	NA	retrotransposon protein, putative, Ty3-gypsy subclass, expressed
LOC_Os12g26800	0	0	0	0	0	0	0	0	0	0	0	0	0	0	0	0	0	0	0	0	0	0	0	0	0	0	0	0	0	0	0	0	NA	NA	NA	NA	NA	NA	NA	NA	NA	NA	NA	NA	NA	NA	NA	NA	NA	NA	NA	NA	NA	NA	NA	NA	NA	NA	NA	NA	NA	NA	retrotransposon protein, putative, Ty3-gypsy subclass, expressed
LOC_Os12g26810	0	0	0	0	0	0	0	0	0	0	0	0.0390215	0	0	0	0	0	0	0	0	0.205919	0	0	0	0	0	0	0	0	0	0	0	NA	NA	NA	NA	NA	NA	NA	NA	NA	NA	NA	NA	NA	NA	NA	NA	NA	NA	NA	NA	NA	NA	NA	NA	NA	NA	NA	NA	NA	NA	retrotransposon protein, putative, Ty3-gypsy subclass, expressed
LOC_Os12g26820	0	0	0	0	0	0	0	0	0	0	0	0	0	0	0	0	0	0	0	0	0	0	0.12349	0	0	0	0	0	0	0	0	0	NA	NA	NA	NA	NA	NA	NA	NA	NA	NA	NA	NA	NA	NA	NA	NA	NA	NA	NA	NA	NA	NA	NA	NA	NA	NA	NA	NA	NA	NA	retrotransposon protein, putative, unclassified
LOC_Os12g26830	0	0	0	0	0	0	0	0	0	0	0.0166968	0	0	0	0	0	0	0	0	0	0	0	0	0	0	0	0	0	0	0	0	0	NA	NA	NA	NA	NA	NA	NA	NA	NA	NA	NA	NA	NA	NA	NA	NA	NA	NA	NA	NA	NA	NA	NA	NA	NA	NA	NA	NA	NA	NA	retrotransposon protein, putative, Ty3-gypsy subclass, expressed
LOC_Os12g26840	0	0	0	0	0	0	0	0	0	0	0	0	0	0	0	0	0	0	0	0.0994069	0.00944899	0	0	0	0	0	0	0	0	0	0	0	NA	NA	NA	NA	NA	NA	NA	NA	NA	NA	NA	NA	NA	NA	NA	NA	NA	NA	NA	NA	NA	NA	NA	NA	NA	NA	NA	NA	NA	NA	retrotransposon protein, putative, Ty3-gypsy subclass, expressed
LOC_Os12g26850	1.80543	1.67018	2.36411	1.81436	2.41999	2.01455	3.00551	2.76611	2.7852	1.57397	2.05249	1.56849	2.37249	2.06512	4.6715	1.34491	1.87269	3.36955	2.26134	2.25329	2.3836	2.2198	2.39308	9.21424	7.88015	3.29071	1.28272	1.20618	2.94503	3.13124	1.39052	6.15126	7.29618e-05	0.000491509	-1.28166	0.000704056	0.00305978	-1.09475	0.000301969	0.00201081	-1.16766	0.00452533	0.0221492	-1.02564	0.0249229	0.138906	-0.724644	0.00191902	0.0119177	-1.0025	0.00665972	0.0316594	-0.876773	0.00245099	0.011664	-0.978859	4.64452e-05	0.000417339	-1.31604	0.0164205	0.0777158	-0.775323	retrotransposon protein, putative, unclassified, expressed
LOC_Os12g26860	0.433929	0.272961	1.0549	0.513319	0.426586	0.319405	0.7451	0.468529	0.460942	0.36125	0.489675	0.420202	0.355309	0	0.489681	0	0.25286	0.629783	0.385065	0.380838	0.595198	0.443787	0.323251	1.30122	1.24808	0.827895	0.382872	0.479552	0.503723	0.573102	0.36787	1.14701	0.221377	0.354696	-0.955462	0.213162	0.333483	-0.972685	0.316813	0.475057	-0.782129	0.000575747	0.00492185	-3.00744	0.471224	0.715091	-0.562935	0.00225065	0.0134429	-2.38694	0.258115	0.446154	-0.883568	0.244057	0.403504	-0.910169	0.258006	0.415903	-0.883769	0.370731	0.596031	-0.699367	retrotransposon protein, putative, Ty3-gypsy subclass, expressed
LOC_Os12g26870	0.62629	0.283739	2.01749	1.17594	0.691408	0.493642	1.50812	1.2778	1.27482	0.395289	0.766819	0.415862	0.6851	0.900222	1.52753	0	0.769015	1.31898	1.11553	0.575576	1.62152	0.395355	0.706761	1.97968	1.6244	0.887899	0.208962	0.956281	1.4732	0.414513	0.697635	3.53243	0.178822	0.302314	-1.00743	0.396304	0.526999	-0.635634	0.375668	0.536343	-0.66386	0.492151	0.650413	-0.575482	0.665164	0.840796	-0.324318	0.0452175	0.127781	-1.50068	0.596476	0.754226	-0.396766	0.426258	0.592749	-0.596197	0.334534	0.498841	-0.723146	0.947035	0.977579	-0.0497806	retrotransposon protein, putative, Ty3-gypsy subclass, expressed
LOC_Os12g26875	10.3896	9.30548	11.1239	8.10665	5.8504	8.14035	11.1773	7.27499	8.81381	10.4284	9.79446	9.22394	10.1491	10.558	13.5272	8.64068	10.6686	7.95101	10.4237	9.88437	10.3098	7.28461	11.1401	12.1847	11.821	15.1746	14.4435	15.7213	15.741	8.48337	12.0087	10.0751	0.201184	0.330508	-0.280781	0.00915329	0.026199	-0.572524	0.282613	0.43806	-0.23603	0.364393	0.533387	-0.222766	0.258908	0.522821	-0.248004	0.39085	0.576589	-0.188495	0.137375	0.290393	-0.326352	0.144784	0.277367	-0.320326	0.464324	0.622011	0.160743	0.0937835	0.249671	-0.368118	expressed protein
LOC_Os12g26880	1.03276	1.47194	1.64227	1.40328	1.79744	2.18893	4.05894	1.20318	1.35352	2.43027	0.980298	0.711269	0.373591	0.562838	3.83123	0	2.12183	1.02045	2.28195	0.716409	3.92715	0.441165	1.60153	2.9024	2.8799	3.99006	1.97192	2.82599	4.4822	0.993655	0.482793	0.827548	0.156821	0.273695	-0.950023	0.387188	0.518306	-0.580227	0.214224	0.359678	-0.833396	0.0155572	0.0551877	-1.81482	0.0374714	0.176567	-1.39606	0.0464386	0.130396	-1.33621	0.154597	0.314732	-0.955147	0.244805	0.404473	-0.780405	0.887381	0.933954	-0.0950252	0.440287	0.656941	-0.517812	plastocyanin-like domain containing protein, putative, expressed
LOC_Os12g26890	19.8227	23.1758	20.0529	15.1506	37.1954	25.3211	16.4336	47.631	38.3604	44.0436	42.5316	52.8516	27.2263	28.8645	1.4773	1.48832	1.28219	31.3997	17.1093	39.9631	32.7021	40.1886	55.7639	0	0	0	85.1602	44.9776	18.1472	20.9198	11.7282	2.23368	8.90338e-40	4.55287e-37	5.41878	2.48182e-31	9.30682e-29	4.78014	1.53287e-29	4.53811e-27	4.63359	7.41671e-27	2.97993e-24	4.92482	1.15589e-19	4.3346e-17	3.72498	5.1354e-07	1.94196e-05	2.06144	5.2574e-33	3.58459e-30	4.91325	2.20308e-38	1.5021e-35	5.31863	3.64499e-38	9.76336e-36	5.30274	1.80228e-34	9.2162e-32	5.02687	hypothetical protein
LOC_Os12g26900	0	0	0	0	0.517852	0	0	0	0	0	0	0	0	0	0	0	0	0	0	0	0	0	0	0	0	0	0	0	0	0	0	0	NA	NA	NA	NA	NA	NA	NA	NA	NA	NA	NA	NA	NA	NA	NA	NA	NA	NA	NA	NA	NA	NA	NA	NA	NA	NA	NA	NA	NA	NA	retrotransposon protein, putative, unclassified, expressed
LOC_Os12g26910	0	0	0.142556	0	0	0	0	0.105394	0	0	0.057247	0	0	0	0	0	0.0998673	0	0	0	0	0	0	0	0	0	0	0	0	0	0	0	NA	NA	NA	NA	NA	NA	NA	NA	NA	NA	NA	NA	NA	NA	NA	NA	NA	NA	NA	NA	NA	NA	NA	NA	NA	NA	NA	NA	NA	NA	expressed protein
LOC_Os12g26920	0	0	0	0	0	0	0	0	0	0	0	0	0	0	0	0	0	0	0	0	0	0	0	0	0	0	0	0	0	0	0	0	NA	NA	NA	NA	NA	NA	NA	NA	NA	NA	NA	NA	NA	NA	NA	NA	NA	NA	NA	NA	NA	NA	NA	NA	NA	NA	NA	NA	NA	NA	retrotransposon protein, putative, LINE subclass
LOC_Os12g26930	0	0	0	0	0	0	0	0	0	0	0	0	0	0	0	0	0	0	0	0	0	0	0	0	0	0	0	0	0	0	0	0	NA	NA	NA	NA	NA	NA	NA	NA	NA	NA	NA	NA	NA	NA	NA	NA	NA	NA	NA	NA	NA	NA	NA	NA	NA	NA	NA	NA	NA	NA	hypothetical protein
LOC_Os12g26940	0.537471	0.478771	0.549437	0.661834	0.467717	0.549245	0.877012	0.391353	0.316983	0.587217	0.637714	0.465425	0.291639	0.439372	1.01474	1.39894	1.00742	1.57993	1.33603	0.90879	1.74483	0.796402	0.875151	0.985096	0.883204	0.622957	0.577258	0.513483	1.5308	0.310274	0.471108	2.1803	0.303268	0.446186	-0.372455	0.296061	0.426382	-0.378051	0.224433	0.371605	-0.439524	0.0483811	0.12723	-0.798494	0.647797	0.830603	-0.165279	0.383375	0.569857	0.315379	0.253308	0.44086	0.413302	0.467744	0.631115	0.262723	0.87132	0.925145	-0.0586052	0.15069	0.340839	-0.519942	CHASE domain containing protein, expressed
LOC_Os12g26950	0.193504	0.620533	0.554896	0.529442	0.252586	0.4614	0.305562	0.169077	0.339517	0.216694	0.283248	0.279329	0.157497	0.474557	0	0	0.290334	0.705818	0.320672	0.701235	0.352253	0.462013	0.270066	0.38404	0.596899	0.336422	0.415656	0.123245	0.539881	0.16756	0.610601	0.289951	0.472476	0.611487	-0.459923	0.916685	0.947294	-0.0669664	0.952721	0.972209	-0.0379545	0.585211	0.728216	-0.39063	0.660945	0.838054	-0.280778	0.00311941	0.0170812	-1.89212	0.724402	0.843374	0.225707	0.783635	0.869375	-0.175777	0.642217	0.771072	-0.297416	0.485504	0.6934	-0.446494	retrotransposon protein, putative, unclassified, expressed
LOC_Os12g26960	0.180931	0	0.246612	0	0	0.246526	0.114283	0.210788	0	0	0.114494	0.263878	0	0	0	0	0	0.536327	0	0.188264	0	0.6956	0.252519	0	0	0	0.518198	0.153649	0.252401	0.940037	0	0	NA	NA	NA	NA	NA	NA	NA	NA	NA	NA	NA	NA	NA	NA	NA	NA	NA	NA	NA	NA	NA	NA	NA	NA	NA	NA	NA	NA	NA	NA	THION34 - Plant thionin family protein precursor, expressed
LOC_Os12g26970	0.0360475	0.0895518	0.0209901	0.142173	0	0.0418693	0	0	0.0463413	0.0357449	0.0409924	0.0584891	0.0755835	0	0	0	0.0191444	0	0	0	0.0245621	0	0	0	0	0	0.252088	0.196037	0	0	0	0	NA	NA	NA	NA	NA	NA	NA	NA	NA	NA	NA	NA	NA	NA	NA	NA	NA	NA	NA	NA	NA	NA	NA	NA	NA	NA	NA	NA	NA	NA	transposon protein, putative, CACTA, En/Spm sub-class, expressed
LOC_Os12g26980	0	0	0	0	0	0	0	0	0	0	0	0	0	0	0	0	0	0	0	0	0	0	0	0	0	0	0	0	0	0	0	0	NA	NA	NA	NA	NA	NA	NA	NA	NA	NA	NA	NA	NA	NA	NA	NA	NA	NA	NA	NA	NA	NA	NA	NA	NA	NA	NA	NA	NA	NA	THION40 - Plant thionin family protein precursor
LOC_Os12g26990	0	0	0	0	0	0	0	0	0	0	0	0	0	0	0	0	0	0	0	0	0	0	0	0	0	0	0	0	0	0	0	0	NA	NA	NA	NA	NA	NA	NA	NA	NA	NA	NA	NA	NA	NA	NA	NA	NA	NA	NA	NA	NA	NA	NA	NA	NA	NA	NA	NA	NA	NA	hypothetical protein
LOC_Os12g27000	0	0	0	0	0	0	0	0	0	0	0	0	0	0	0	0	0	0	0	0	0	0	0	0	0	0	7.07454e-09	0	0	0	0	0	NA	NA	NA	NA	NA	NA	NA	NA	NA	NA	NA	NA	NA	NA	NA	NA	NA	NA	NA	NA	NA	NA	NA	NA	NA	NA	NA	NA	NA	NA	transposon protein, putative, CACTA, En/Spm sub-class
LOC_Os12g27010	0	0	0	0	0.136844	0	0.0191209	0	0	0	0.0395012	0.0234726	0.0942444	0.140119	0	0	0.0591744	0.047652	0.0686236	0.0332248	0.0218847	0	0	0.0396375	0.10863	0	0	0.0258347	0	0.0669456	0.249678	0.0528295	NA	NA	NA	NA	NA	NA	NA	NA	NA	NA	NA	NA	NA	NA	NA	NA	NA	NA	NA	NA	NA	NA	NA	NA	NA	NA	NA	NA	NA	NA	transposon protein, putative, CACTA, En/Spm sub-class, expressed
LOC_Os12g27020	0	0	0	0	0	0	0	0	0	0	0	0	0	0	0	0	0	0	0	0	0	0	0	0	0	0	0	0	0	0	0	0	NA	NA	NA	NA	NA	NA	NA	NA	NA	NA	NA	NA	NA	NA	NA	NA	NA	NA	NA	NA	NA	NA	NA	NA	NA	NA	NA	NA	NA	NA	THION41 - Plant thionin family protein precursor, putative, expressed
LOC_Os12g27025	0	0	0	0	0	0	0	0	0	0	0	0	0	0	0	0	0	0	0	0	0	0	0	0	0	0	0	0	0	0	0	0	NA	NA	NA	NA	NA	NA	NA	NA	NA	NA	NA	NA	NA	NA	NA	NA	NA	NA	NA	NA	NA	NA	NA	NA	NA	NA	NA	NA	NA	NA	expressed protein
LOC_Os12g27030	0	0	0	0	0	0	0	0	0	0	0	0	0	0	0	0	0	0	0	0	0	0	0	0	0	0	0	0	0	0	0	0	NA	NA	NA	NA	NA	NA	NA	NA	NA	NA	NA	NA	NA	NA	NA	NA	NA	NA	NA	NA	NA	NA	NA	NA	NA	NA	NA	NA	NA	NA	expressed protein
LOC_Os12g27040	0	0	0	0	0	0	0	0	0	0	0	0	0	0	0	0	0	0	0	0	0	0	0	0	0	0	0	0	0	0	0	0	NA	NA	NA	NA	NA	NA	NA	NA	NA	NA	NA	NA	NA	NA	NA	NA	NA	NA	NA	NA	NA	NA	NA	NA	NA	NA	NA	NA	NA	NA	expressed protein
LOC_Os12g27050	0	0	0	0	0	0	0	0	0	0	0	0	0	0	0	0	0	0	0	0	0	0	0	0	0	0	0	0	0	0	0	0	NA	NA	NA	NA	NA	NA	NA	NA	NA	NA	NA	NA	NA	NA	NA	NA	NA	NA	NA	NA	NA	NA	NA	NA	NA	NA	NA	NA	NA	NA	retrotransposon protein, putative, Ty1-copia subclass, expressed
LOC_Os12g27060	2.03881	1.98125	2.46315	2.38464	1.33066	2.11504	1.75609	1.64649	2.1589	2.59358	2.0672	2.12031	2.376	1.70457	2.37585	1.78126	1.51539	3.03553	2.71319	1.9527	2.2606	2.02639	1.6491	2.44591	2.07663	1.96566	1.1944	1.21984	1.19584	2.56794	1.16972	2.005	0.858198	0.910309	0.0405798	0.563876	0.680224	-0.131072	0.991118	0.995391	-0.00252852	0.796858	0.876996	-0.0653663	0.468247	0.712583	-0.164741	0.511251	0.682679	-0.149196	0.491845	0.674458	0.15612	0.675475	0.794614	-0.0950846	0.0108598	0.0362315	-0.578526	0.495371	0.701703	-0.154851	PPR repeat domain containing protein, putative, expressed
LOC_Os12g27070	9.812	12.5298	10.0978	9.52942	14.4411	11.7542	10.7731	11.8148	12.8941	12.0871	11.9389	11.2609	14.0428	13.2429	10.6791	10.1259	10.9408	10.8533	12.2225	12.6079	10.5492	12.8485	9.65031	11.6593	13.2216	11.5405	12.0707	9.28319	10.7482	10.0361	12.4678	10.6854	0.842583	0.899854	-0.0324738	0.847364	0.899537	-0.0314751	0.459887	0.616507	-0.120848	0.513448	0.668707	0.11947	0.570319	0.786885	-0.0928117	0.397484	0.583092	-0.138359	0.89133	0.944384	-0.0223405	0.520911	0.675579	-0.104971	0.420626	0.583374	-0.13169	0.872205	0.939033	-0.0263037	heat shock protein DnaJ, putative, expressed
LOC_Os12g27080	0	0	0	0	0	0	0	0	0	0	0	0	0	0	0	0	0	0	0	0	0	0	0	0	0	0	0	0	0	0	0	0	NA	NA	NA	NA	NA	NA	NA	NA	NA	NA	NA	NA	NA	NA	NA	NA	NA	NA	NA	NA	NA	NA	NA	NA	NA	NA	NA	NA	NA	NA	expressed protein
LOC_Os12g27090	23.4593	23.4228	21.1317	25.7393	23.799	21.7938	20.5099	19.2435	19.3353	26.59	19.3239	24.4256	26.684	21.2286	20.3441	23.2085	21.4369	23.3658	18.5258	25.8243	18.4066	25.1803	17.0127	19.797	19.2655	16.8087	23.594	18.7501	20.009	21.1831	21.7283	17.9812	0.0424844	0.0978202	0.221367	0.0250822	0.0604294	0.244433	0.071771	0.15807	0.19647	0.0409753	0.112881	0.24933	0.424728	0.676662	0.0871008	0.171482	0.332072	0.14921	0.0928513	0.220794	0.183373	0.544789	0.695909	0.0660788	0.334585	0.498882	0.105288	0.59172	0.772584	0.0585235	expressed protein
LOC_Os12g27096	0	0	0	0	0	0	0	0	0	0	0	0	0	0	0.0360572	0	0	0	0	0.0328767	0	0	0	0.0180106	0	0	0	0	0	0	0	0	NA	NA	NA	NA	NA	NA	NA	NA	NA	NA	NA	NA	NA	NA	NA	NA	NA	NA	NA	NA	NA	NA	NA	NA	NA	NA	NA	NA	NA	NA	retrotransposon protein, putative, Ty1-copia subclass, expressed
LOC_Os12g27102	0	0	0	0	0	0	0	0	0	0	0	0	0	0	0	0	0	0	0	0	0	0	0	0	0	0	0	0	0	0	0	0	NA	NA	NA	NA	NA	NA	NA	NA	NA	NA	NA	NA	NA	NA	NA	NA	NA	NA	NA	NA	NA	NA	NA	NA	NA	NA	NA	NA	NA	NA	glycerophosphoryl diester phosphodiesterase family protein, putative, expressed
LOC_Os12g27110	0	0	0	0	0	0	0	0	0	0	0	0	0	0	0	0	0	0	0	0	0	0	0	0	0	0	0	0	0	0	0	0	NA	NA	NA	NA	NA	NA	NA	NA	NA	NA	NA	NA	NA	NA	NA	NA	NA	NA	NA	NA	NA	NA	NA	NA	NA	NA	NA	NA	NA	NA	expressed protein
LOC_Os12g27120	0	0	0	0	0	0	0	0	0	0	0	0	0	0	0	0	0	0.0223581	0	0	0	0	0	0.0440505	0.121355	0	0	0	0	0	0	0	NA	NA	NA	NA	NA	NA	NA	NA	NA	NA	NA	NA	NA	NA	NA	NA	NA	NA	NA	NA	NA	NA	NA	NA	NA	NA	NA	NA	NA	NA	retrotransposon protein, putative, unclassified, expressed
LOC_Os12g27130	0	0	0	0	0	0	0	0	0	0	0	0	0	0	0	0	0	0	0	0	0	0	0	0	0	0	0	0	0	0	0	0	NA	NA	NA	NA	NA	NA	NA	NA	NA	NA	NA	NA	NA	NA	NA	NA	NA	NA	NA	NA	NA	NA	NA	NA	NA	NA	NA	NA	NA	NA	retrotransposon protein, putative, Ty3-gypsy subclass
LOC_Os12g27140	0	0	0	0	0	0	0	0	0	0	0	0	0	0	0	0	0	0	0	0	0.0566518	0	0	0	0	0	0.180476	0	0	0	0	0	NA	NA	NA	NA	NA	NA	NA	NA	NA	NA	NA	NA	NA	NA	NA	NA	NA	NA	NA	NA	NA	NA	NA	NA	NA	NA	NA	NA	NA	NA	retrotransposon protein, putative, Ty3-gypsy subclass, expressed
LOC_Os12g27150	0	0	0	0	0	0	0	0	0	0	0	0	0	0	0	0	0	0	0	0	0	0	0	0	0	0	0	0	0	0	0	0	NA	NA	NA	NA	NA	NA	NA	NA	NA	NA	NA	NA	NA	NA	NA	NA	NA	NA	NA	NA	NA	NA	NA	NA	NA	NA	NA	NA	NA	NA	retrotransposon protein, putative, Ty3-gypsy subclass, expressed
LOC_Os12g27160	0	0	0	0	0	0	0	0	0	0	0	0	0	0	0	0	0	0	0	0	0	0	0	0	0	0	0	0	0	0	0	0	NA	NA	NA	NA	NA	NA	NA	NA	NA	NA	NA	NA	NA	NA	NA	NA	NA	NA	NA	NA	NA	NA	NA	NA	NA	NA	NA	NA	NA	NA	retrotransposon protein, putative, Ty3-gypsy subclass, expressed
LOC_Os12g27170	0	0	0	0	0	0	0	0	0	0	0	0	0	0	0	0	0	0	0	0.010669	0	0	0	0	0	0	0	0	0	0	0	0	NA	NA	NA	NA	NA	NA	NA	NA	NA	NA	NA	NA	NA	NA	NA	NA	NA	NA	NA	NA	NA	NA	NA	NA	NA	NA	NA	NA	NA	NA	retrotransposon protein, putative, Ty3-gypsy subclass
LOC_Os12g27180	0	0	0	0	0	0	0	0	0	0	0	0	0	0	0	0	0	0	0	0	0	0	0	0	0	0	0	0	0	0	0	0	NA	NA	NA	NA	NA	NA	NA	NA	NA	NA	NA	NA	NA	NA	NA	NA	NA	NA	NA	NA	NA	NA	NA	NA	NA	NA	NA	NA	NA	NA	retrotransposon protein, putative, Ty3-gypsy subclass
LOC_Os12g27190	0	0	0	0	0	0	0	0	0	0	0	0	0	0	0	0	0	0	0	0	0	0	0	0	0	0	0	0	0	0	0	0	NA	NA	NA	NA	NA	NA	NA	NA	NA	NA	NA	NA	NA	NA	NA	NA	NA	NA	NA	NA	NA	NA	NA	NA	NA	NA	NA	NA	NA	NA	expressed protein
LOC_Os12g27200	0	0	0	0	0	0	0	0	0	0	0	0	0	0	0	0	0	0	0	0	0	0	0	0	0	0	0	0	0	0	0	0	NA	NA	NA	NA	NA	NA	NA	NA	NA	NA	NA	NA	NA	NA	NA	NA	NA	NA	NA	NA	NA	NA	NA	NA	NA	NA	NA	NA	NA	NA	expressed protein
LOC_Os12g27210	4.47463	6.89037	6.14165	6.10044	5.71832	4.51936	5.53413	5.03076	5.58362	7.41601	6.18787	5.34281	5.14464	6.96085	6.56689	4.81154	4.72668	6.04764	8.15855	5.01415	5.96963	4.5817	4.45454	6.09073	7.06783	6.13656	3.5848	3.54171	4.36515	5.69012	5.39773	7.78536	0.866448	0.916036	-0.0271663	0.288812	0.418326	-0.171349	0.488327	0.640512	-0.111942	0.707456	0.818436	-0.0677766	0.847589	0.935161	-0.0310471	0.233901	0.411123	-0.19229	0.884002	0.94065	-0.0235682	0.107693	0.223079	-0.259859	0.00127247	0.00649889	-0.520496	0.276877	0.499458	-0.175651	expressed protein
LOC_Os12g27220	0.451609	2.62061	0	0	7.74767	0.52743	0.855763	5.48682	0.608787	17.4373	3.69473	6.93932	0.420084	0	0	9.30033	0.160246	2.40964	0.712761	1.40974	0.469774	5.27072	0.990462	11.9902	64.072	3.67902	5.5433	0	2.16	1.45251	17.372	0.814218	0.680554	0.786102	-0.615635	0.0319137	0.0735942	-3.2082	0.0156634	0.0478095	-3.6137	0.00580075	0.0265668	-4.61229	0.279521	0.544239	-1.61704	0.019477	0.0681863	-3.49349	0.11983	0.264434	-2.32596	0.122079	0.24444	-2.31193	0.0548866	0.129467	-2.87068	0.13033	0.310847	-2.26213	transferase family protein, putative, expressed
LOC_Os12g27230	0	0	0	0	0	0	0	0	0	0	0	0	0	0	0	0	0	0	0	0	0	0	0	0	0	0	0	0	0	0	0	0	NA	NA	NA	NA	NA	NA	NA	NA	NA	NA	NA	NA	NA	NA	NA	NA	NA	NA	NA	NA	NA	NA	NA	NA	NA	NA	NA	NA	NA	NA	transposon protein, putative, CACTA, En/Spm sub-class, expressed
LOC_Os12g27240	0	0	0	0	0	0	0	0	0	0	0	0.0195533	0	0	0	0	0.00699554	0	0	0.0268719	0.0296389	0	0	0	0	0	0	0	0	0	0	0.053623	NA	NA	NA	NA	NA	NA	NA	NA	NA	NA	NA	NA	NA	NA	NA	NA	NA	NA	NA	NA	NA	NA	NA	NA	NA	NA	NA	NA	NA	NA	transposon protein, putative, CACTA, En/Spm sub-class
LOC_Os12g27254	1.21228	3.6476	0.336592	0.0457559	8.43959	0.367063	1.61653	6.6432	0.688485	21.9615	3.87831	9.65878	1.02325	0.880904	0.963691	13.8081	0.223045	2.50216	2.08338	2.38268	1.40583	5.52378	0.689308	23.5027	50.8687	3.87183	4.37222	0.190646	4.07128	3.11036	15.6792	1.2952	0.613202	0.732257	-0.577392	0.00415534	0.0136015	-3.27368	0.0205145	0.0594049	-2.64625	0.0263742	0.0814576	-2.83582	0.213401	0.471754	-1.4212	0.0353197	0.106456	-2.40396	0.0852467	0.207829	-1.96575	0.050147	0.12534	-2.23724	0.0389428	0.0991319	-2.3584	0.0625115	0.190817	-2.12752	transferase family protein, putative, expressed
LOC_Os12g27270	0	0	0	0	0	0	0	0	0	0	0	0	0	0	0	0	0	0	0	0	0	0	0	0	0	0	0	0	0	0	0	0	NA	NA	NA	NA	NA	NA	NA	NA	NA	NA	NA	NA	NA	NA	NA	NA	NA	NA	NA	NA	NA	NA	NA	NA	NA	NA	NA	NA	NA	NA	transposon protein, putative, CACTA, En/Spm sub-class, expressed
LOC_Os12g27280	0	0	0	0	0	0	0	0	0	0	0	0	0	0	0	0	0	0	0	0	0	0	0	0	0	0	0	0	0	0	0	0	NA	NA	NA	NA	NA	NA	NA	NA	NA	NA	NA	NA	NA	NA	NA	NA	NA	NA	NA	NA	NA	NA	NA	NA	NA	NA	NA	NA	NA	NA	hypothetical protein
LOC_Os12g27290	0	0	0	0	0	0	0	0	0	0	0	0	0	0	0	0	0	0	0	0	0	0	0	0	0	0	0	0	0	0	0	0	NA	NA	NA	NA	NA	NA	NA	NA	NA	NA	NA	NA	NA	NA	NA	NA	NA	NA	NA	NA	NA	NA	NA	NA	NA	NA	NA	NA	NA	NA	hypothetical protein
LOC_Os12g27300	0	0	0	0	0	0	0	0	0	0	0	0	0	0	0	0	0	0	0	0	0	0	0	0	0	0	0	0	0	0	0	0	NA	NA	NA	NA	NA	NA	NA	NA	NA	NA	NA	NA	NA	NA	NA	NA	NA	NA	NA	NA	NA	NA	NA	NA	NA	NA	NA	NA	NA	NA	transposon protein, putative, CACTA, En/Spm sub-class
LOC_Os12g27310	0	0	0	0	0	0	0	0	0	0	0	0	0	0	0.128217	0	0	0	0	0	0.0632963	0	0	0.0650469	0	0	0	0.0760179	0	0	0	0	NA	NA	NA	NA	NA	NA	NA	NA	NA	NA	NA	NA	NA	NA	NA	NA	NA	NA	NA	NA	NA	NA	NA	NA	NA	NA	NA	NA	NA	NA	retrotransposon protein, putative, unclassified, expressed
LOC_Os12g27320	0.12087	0.987325	0.344341	0	0	0	0.274284	0	0.345865	0.158304	0.231331	0.0961663	0.521836	0	0.684357	0	0.271798	0.116411	0	0	0	0.772216	0	0.310967	0.0859492	0.12708	0.303849	0	0.872518	0	0	0.753256	NA	NA	NA	NA	NA	NA	NA	NA	NA	NA	NA	NA	NA	NA	NA	NA	NA	NA	NA	NA	NA	NA	NA	NA	NA	NA	NA	NA	NA	NA	retrotransposon protein, putative, unclassified
LOC_Os12g27330	0	0	0.0589534	0	0	0.117866	0.0546396	0.100779	0.102035	0	0.0273701	0.0946213	0	0	0.412594	0	0.0477472	0.102569	0	0	0.125977	0.0831427	0	0.475644	0	0.120316	0.247754	0	0.120674	0.149813	0	0	NA	NA	NA	NA	NA	NA	NA	NA	NA	NA	NA	NA	NA	NA	NA	NA	NA	NA	NA	NA	NA	NA	NA	NA	NA	NA	NA	NA	NA	NA	transferase family protein, putative, expressed
LOC_Os12g27335	43.3228	24.7747	34.6279	24.3457	40.0275	37.4094	44.4813	38.8406	45.4229	28.2287	36.2147	32.242	27.8608	39.3506	41.2418	28.2707	38.7227	23.8872	29.1509	25.0437	44.0084	24.8465	37.0747	37.8392	43.4654	52.3211	40.3386	51.1735	45.2647	45.079	39.7551	38.2504	0.0397722	0.0929257	-0.321277	0.0679114	0.135787	-0.285258	0.0728256	0.159814	-0.280309	0.102698	0.220728	-0.285092	0.637691	0.824945	-0.073585	0.164441	0.322635	-0.217239	0.000661595	0.00553076	-0.532051	0.105522	0.219821	-0.252922	0.871932	0.925269	0.025189	0.846866	0.925608	-0.0301757	expressed protein
LOC_Os12g27340	0	0	0.137612	0	0	0	0.127543	0.235244	0	0.407283	0	0.147247	0	0	0	0.970283	0.111454	0	0	0.210107	0	0	0	0	0	0.561694	0	0	0	0	0	0	NA	NA	NA	NA	NA	NA	NA	NA	NA	NA	NA	NA	NA	NA	NA	NA	NA	NA	NA	NA	NA	NA	NA	NA	NA	NA	NA	NA	NA	NA	expressed protein
LOC_Os12g27350	0.0507965	0.108597	0.0847204	0.0633423	0.530448	0.207637	0.0647915	0.236716	0.0599162	0.614746	0.237072	0.351898	0	0	0	0.732263	0.0604384	0.210804	0	0.105711	0.0392799	0.244113	0	1.17308	2.00332	0.18124	0.145484	0	0.346837	0.358362	0.213717	0	NA	NA	NA	NA	NA	NA	NA	NA	NA	NA	NA	NA	NA	NA	NA	NA	NA	NA	NA	NA	NA	NA	NA	NA	NA	NA	NA	NA	NA	NA	10-deacetylbaccatin III 10-O-acetyltransferase, putative, expressed
LOC_Os12g27370	44.3239	49.719	58.6819	57.6616	44.3176	50.7909	77.066	54.695	59.2461	43.9407	49.1928	45.8066	59.3249	51.1692	115.882	53.7743	48.412	71.2598	94.5378	53.3922	63.1674	47.2988	50.2465	172.161	144.284	147.932	44.1665	55.1767	76.4949	69.2832	65.6661	131.431	2.28753e-09	8.18274e-08	-1.20679	3.44861e-08	8.15916e-07	-1.11411	3.19627e-08	1.02737e-06	-1.1168	5.2848e-06	0.000149947	-1.028	0.00282178	0.0380635	-0.6031	3.47393e-05	0.000587695	-0.836024	0.000120816	0.0015498	-0.776355	1.21319e-07	4.35881e-06	-1.06857	8.19107e-07	1.32972e-05	-0.995722	9.20313e-06	0.000311853	-0.895628	expressed protein
LOC_Os12g27390	0	0	0	0	0	0	0	0	0	0	0	0	0	0	0	0	0	0	0.042604	0.020063	0	0.0185322	0	0	0	0	0	0	0	0	0	0	NA	NA	NA	NA	NA	NA	NA	NA	NA	NA	NA	NA	NA	NA	NA	NA	NA	NA	NA	NA	NA	NA	NA	NA	NA	NA	NA	NA	NA	NA	transposon protein, putative, unclassified, expressed
LOC_Os12g27400	0	0	0	0	0	0	0	0	0	0	0	0	0	0	0	0	0	0	0	0	0	0	0	0	0	0	0	0	0	0	0	0	NA	NA	NA	NA	NA	NA	NA	NA	NA	NA	NA	NA	NA	NA	NA	NA	NA	NA	NA	NA	NA	NA	NA	NA	NA	NA	NA	NA	NA	NA	transposon protein, putative, CACTA, En/Spm sub-class
LOC_Os12g27410	0.0299506	0	0	0	0	0	0.0190378	0.0351868	0	0	0.0190296	0	0	0	0.0648079	0	0	0.0178653	0	0	0	0	0.0423079	0	0	0	0	0.0767285	0	0	0	0	NA	NA	NA	NA	NA	NA	NA	NA	NA	NA	NA	NA	NA	NA	NA	NA	NA	NA	NA	NA	NA	NA	NA	NA	NA	NA	NA	NA	NA	NA	retrotransposon protein, putative, unclassified, expressed
LOC_Os12g27420	0	0	0	0	0	0	0	0	0	0	0	0	0	0	0	0	0	0	0	0	0	0	0	0	0	0	0	0	0	0	0	0	NA	NA	NA	NA	NA	NA	NA	NA	NA	NA	NA	NA	NA	NA	NA	NA	NA	NA	NA	NA	NA	NA	NA	NA	NA	NA	NA	NA	NA	NA	retrotransposon protein, putative, unclassified, expressed
LOC_Os12g27430	0	0	0	0	0	0	0	0	0	0	0	0	0	0	0	0	0	0	0	0	0	0	0	0	0	0	0	0	0	0	0	0	NA	NA	NA	NA	NA	NA	NA	NA	NA	NA	NA	NA	NA	NA	NA	NA	NA	NA	NA	NA	NA	NA	NA	NA	NA	NA	NA	NA	NA	NA	expressed protein
LOC_Os12g27440	5.6629	12.2659	13.1521	8.20079	10.1153	11.5739	13.7429	11.6322	11.2498	6.53771	10.0433	6.8463	10.0674	14.9843	9.41796	15.754	10.0558	10.1601	19.5921	7.52059	12.9673	6.23062	6.65558	9.99676	12.2887	11.089	5.54858	16.1355	22.556	8.12974	12.8533	19.4792	0.239276	0.375537	-0.369883	0.712175	0.800675	-0.115961	0.670903	0.786148	-0.133554	0.76762	0.858379	0.103838	0.666269	0.841155	0.135555	0.930589	0.963343	0.0273776	0.924481	0.962805	0.0297939	0.322735	0.49101	-0.310809	0.680818	0.798376	0.129291	0.768127	0.882724	0.0926673	expressed protein
LOC_Os12g27450	0	0	0	0	0	0	0	0	0	0	0	0	0	0	0	0	0	0	0	0	0	0	0	0	0	0	0	0	0	0	0	0	NA	NA	NA	NA	NA	NA	NA	NA	NA	NA	NA	NA	NA	NA	NA	NA	NA	NA	NA	NA	NA	NA	NA	NA	NA	NA	NA	NA	NA	NA	retrotransposon protein, putative, unclassified, expressed
LOC_Os12g27460	0	0	0	0	0	0	0	0	0	0	0	0	0	0	0	0	0	0	0	0	0	0	0	0	0	0	0	0	0	0	0	0	NA	NA	NA	NA	NA	NA	NA	NA	NA	NA	NA	NA	NA	NA	NA	NA	NA	NA	NA	NA	NA	NA	NA	NA	NA	NA	NA	NA	NA	NA	retrotransposon protein, putative, unclassified
LOC_Os12g27470	0.14532	1.24271	0.396148	0	0.758762	0.198005	0.27537	0.507903	0.342821	0.439672	0.781654	0.529854	0.709675	0	0.693126	0	0.721904	0.516921	0.321097	0.453631	0.740712	0.139673	0	0.159809	1.56305	1.21272	1.24862	0.493633	1.01362	0.503346	0.61141	0.524004	NA	NA	NA	NA	NA	NA	NA	NA	NA	NA	NA	NA	NA	NA	NA	NA	NA	NA	NA	NA	NA	NA	NA	NA	NA	NA	NA	NA	NA	NA	expressed protein
LOC_Os12g27480	0	0	0	0	0	0	0	0	0	0	0	0	0	0	0	0	0	0	0	0	0	0	0	0	0	0	0	0	0	0	0	0	NA	NA	NA	NA	NA	NA	NA	NA	NA	NA	NA	NA	NA	NA	NA	NA	NA	NA	NA	NA	NA	NA	NA	NA	NA	NA	NA	NA	NA	NA	conserved hypothetical protein
LOC_Os12g27490	0.0799547	0.135603	0.2813	0.24878	0	0.103584	0.300848	0.182156	0.0854385	0.121713	0.108791	0.0912326	0.420664	0.313354	0.285604	0.151495	0.107555	0.217407	0.39696	0.185492	0.222356	0.166096	0.200937	0.255142	0.313067	0.109832	0.0907027	0.109793	0.131791	0.223523	0.132646	0.315054	0.243672	0.380605	-0.62354	0.0288044	0.0676371	-1.16923	0.53689	0.681141	-0.330272	0.365432	0.534258	0.541193	0.970873	0.988018	0.0195287	0.703512	0.828527	-0.20355	0.727089	0.845234	0.186657	0.909729	0.947646	-0.06064	0.263686	0.422102	-0.597795	0.715246	0.853208	-0.195118	retrotransposon protein, putative, Ty3-gypsy subclass, expressed
LOC_Os12g27500	0	0	0	0	0	0	0	0	0	0	0	0	0	0	0	0	0	0	0	0	0	0	0	0	0	0	0	0	0	0	0	0	NA	NA	NA	NA	NA	NA	NA	NA	NA	NA	NA	NA	NA	NA	NA	NA	NA	NA	NA	NA	NA	NA	NA	NA	NA	NA	NA	NA	NA	NA	retrotransposon protein, putative, Ty3-gypsy subclass, expressed
LOC_Os12g27510	0	0	0	0	0	0	0	0	0	0	0	0	0	0	0	0	0	0	0	0	0	0	0	0	0	0	0	0	0	0	0	0	NA	NA	NA	NA	NA	NA	NA	NA	NA	NA	NA	NA	NA	NA	NA	NA	NA	NA	NA	NA	NA	NA	NA	NA	NA	NA	NA	NA	NA	NA	expressed protein
LOC_Os12g27520	144.658	165.718	167.693	165.726	158.945	150.769	180.029	143.486	130.119	149.114	144.535	154.269	137.349	138.26	191.284	153.507	146.266	172.783	168.266	125.28	155.765	150.69	140.816	186.667	183.367	177.409	169.244	148.87	180.758	153.945	144.128	172.031	0.0888317	0.176051	-0.203151	0.236146	0.359941	-0.141436	0.24477	0.395698	-0.138866	0.0367094	0.104236	-0.278838	0.200863	0.456646	-0.152709	0.321602	0.508653	-0.118334	0.149237	0.307054	-0.172186	0.0850743	0.187719	-0.205584	0.411427	0.574976	-0.0980638	0.0995517	0.260001	-0.196636	serine/threonine-protein kinase AFC2, putative, expressed
LOC_Os12g27530	0	0	0	0	0	0	0	0	0	0	0	0	0	0	0	0	0	0	0	0	0	0	0	0	0	0	0	0	0	0	0	0	NA	NA	NA	NA	NA	NA	NA	NA	NA	NA	NA	NA	NA	NA	NA	NA	NA	NA	NA	NA	NA	NA	NA	NA	NA	NA	NA	NA	NA	NA	retrotransposon protein, putative, unclassified, expressed
LOC_Os12g27540	0	0	0.915358	0	0	0	0	0	0	0	0	0.17325	0.174359	1.00064	0	0.736394	0	0	0	0	0	0	0	0	0.47748	0	0.380619	0.547253	0	0	0	0	NA	NA	NA	NA	NA	NA	NA	NA	NA	NA	NA	NA	NA	NA	NA	NA	NA	NA	NA	NA	NA	NA	NA	NA	NA	NA	NA	NA	NA	NA	retrotransposon protein, putative, unclassified, expressed
LOC_Os12g27550	0	0	0	0	0	0	0	0	0	0	0	0	0	0	0	0	0	0	0	0	0	0	0	0	0	0	0	0	0	0	0	0	NA	NA	NA	NA	NA	NA	NA	NA	NA	NA	NA	NA	NA	NA	NA	NA	NA	NA	NA	NA	NA	NA	NA	NA	NA	NA	NA	NA	NA	NA	retrotransposon protein, putative, unclassified
LOC_Os12g27560	0	0	0	0	0	0	0	0	0.313525	0	0	0	0	0	0	0	0	0	0	0	0.193547	0	0	0	0	0.184849	0	0	0.1854	0	0	0	NA	NA	NA	NA	NA	NA	NA	NA	NA	NA	NA	NA	NA	NA	NA	NA	NA	NA	NA	NA	NA	NA	NA	NA	NA	NA	NA	NA	NA	NA	expressed protein
LOC_Os12g27570	0	0	0	0	0	0	0	0	0.182443	0	0.0468831	0	0	0	0	0	0	0	0	0	0	0	0	0.175922	0.463022	0	0	0	0	0	0	0	NA	NA	NA	NA	NA	NA	NA	NA	NA	NA	NA	NA	NA	NA	NA	NA	NA	NA	NA	NA	NA	NA	NA	NA	NA	NA	NA	NA	NA	NA	retrotransposon protein, putative, unclassified
LOC_Os12g27580	0	0	0.0436222	0.0489526	0	0	0.0352396	0	0.211823	0.0735947	0.0192517	0.0201162	0	0	0	0	0	0	0	0	0.0456552	0	0	0.226464	0.126885	0.0731919	0	0	0	0	0	0.173588	NA	NA	NA	NA	NA	NA	NA	NA	NA	NA	NA	NA	NA	NA	NA	NA	NA	NA	NA	NA	NA	NA	NA	NA	NA	NA	NA	NA	NA	NA	retrotransposon protein, putative, unclassified, expressed
LOC_Os12g27590	0	0	0	0	0	0	0	0	0	0	0	0	0	0	0	0	0	0	0	0	0	0.0512814	0	0	0	0	0	0	0	0.0924026	0	0	NA	NA	NA	NA	NA	NA	NA	NA	NA	NA	NA	NA	NA	NA	NA	NA	NA	NA	NA	NA	NA	NA	NA	NA	NA	NA	NA	NA	NA	NA	retrotransposon protein, putative, unclassified, expressed
LOC_Os12g27600	0.0479005	0.204811	0.0979337	0.0976285	0	0	0.0605117	0	0.226001	0	0.0303116	0.0698602	0.0779743	0	0	0	0.0132197	0.0283979	0.10584	0.149526	0.0697581	0.0920781	0	0.210705	0	0.133246	0	0.0406778	0	0.0829565	0	0.345444	NA	NA	NA	NA	NA	NA	NA	NA	NA	NA	NA	NA	NA	NA	NA	NA	NA	NA	NA	NA	NA	NA	NA	NA	NA	NA	NA	NA	NA	NA	retrotransposon protein, putative, Ty3-gypsy subclass, expressed
LOC_Os12g27610	0.577075	0.849531	0.393281	0	0	0.262096	0.124021	0	0.453787	0.775982	0.122391	0.141472	0.646533	0	0.45874	0	0.163442	0	0	0.565781	0	0.198339	0.279607	0.427667	1.37932	0.267544	0.550927	0.33546	0	0	0	0.693616	NA	NA	NA	NA	NA	NA	NA	NA	NA	NA	NA	NA	NA	NA	NA	NA	NA	NA	NA	NA	NA	NA	NA	NA	NA	NA	NA	NA	NA	NA	retrotransposon protein, putative, unclassified, expressed
LOC_Os12g27630	0	0	0	0	0	0	0	0	0	0	0	0	0	0	0	0	0	0	0	0	0	0	0	0	0	0	0	0	0	0	0	0	NA	NA	NA	NA	NA	NA	NA	NA	NA	NA	NA	NA	NA	NA	NA	NA	NA	NA	NA	NA	NA	NA	NA	NA	NA	NA	NA	NA	NA	NA	transposon protein, putative, CACTA, En/Spm sub-class, expressed
LOC_Os12g27640	0	0	0	0	0	0	0	0	0	0	0	0	0	0	0	0	0	0	0	0	0	0	0	0	0	0	0	0	0	0	0	0	NA	NA	NA	NA	NA	NA	NA	NA	NA	NA	NA	NA	NA	NA	NA	NA	NA	NA	NA	NA	NA	NA	NA	NA	NA	NA	NA	NA	NA	NA	transposon protein, putative, CACTA, En/Spm sub-class, expressed
LOC_Os12g27650	0	0	0	0	0	0	0	0	0	0	0	0	0	0	0	0	0	0	0	0	0	0	0	0	0	0	0	0	0	0	0	0	NA	NA	NA	NA	NA	NA	NA	NA	NA	NA	NA	NA	NA	NA	NA	NA	NA	NA	NA	NA	NA	NA	NA	NA	NA	NA	NA	NA	NA	NA	hypothetical protein
LOC_Os12g27670	0	0	0	0	0	0	0	0	0	0	0	0	0	0	0	0	0	0	0	0	0	0	0	0	0	0	0	0	0	0	0	0	NA	NA	NA	NA	NA	NA	NA	NA	NA	NA	NA	NA	NA	NA	NA	NA	NA	NA	NA	NA	NA	NA	NA	NA	NA	NA	NA	NA	NA	NA	tetratricopeptide TPR_4, putative, expressed
LOC_Os12g27680	0.605769	0	0	1.02887	1.0543	1.37564	0.127543	0.470489	0	0.203642	0.511111	0.441741	0.657397	0.990409	0	0	0.278635	0.359132	0	0.210107	0.147032	0.194076	0	0	0	0	1.73496	0	0.281685	0	0	0	NA	NA	NA	NA	NA	NA	NA	NA	NA	NA	NA	NA	NA	NA	NA	NA	NA	NA	NA	NA	NA	NA	NA	NA	NA	NA	NA	NA	NA	NA	retrotransposon, putative, centromere-specific, expressed
LOC_Os12g27690	0	0	0	0	0	0	0	0	0	0	0	0	0	0	0	0	0	0	0	0	0	0	0	0	0	0	0	0	0	0	0	0	NA	NA	NA	NA	NA	NA	NA	NA	NA	NA	NA	NA	NA	NA	NA	NA	NA	NA	NA	NA	NA	NA	NA	NA	NA	NA	NA	NA	NA	NA	expressed protein
LOC_Os12g27700	0	0	0	0	0	0	0	0	0	0	0	0	0	0	0	0	0	0	0	0	0	0	0	0	0	0	0	0	0	0	0	0	NA	NA	NA	NA	NA	NA	NA	NA	NA	NA	NA	NA	NA	NA	NA	NA	NA	NA	NA	NA	NA	NA	NA	NA	NA	NA	NA	NA	NA	NA	retrotransposon protein, putative, Ty3-gypsy subclass, expressed
LOC_Os12g27710	0	0	0	0	0	0	0	0	0	0	0	0	0	0	0	0	0	0	0	0	0	0	0	0	0	0	0	0	0	0	0	0	NA	NA	NA	NA	NA	NA	NA	NA	NA	NA	NA	NA	NA	NA	NA	NA	NA	NA	NA	NA	NA	NA	NA	NA	NA	NA	NA	NA	NA	NA	retrotransposon protein, putative, Ty3-gypsy subclass, expressed
LOC_Os12g27720	0	0	0	0	0	0	0	0	0	0	0	0	0	0	0	0	0	0	0	0	0	0	0	0	0	0	0	0	0	0	0	0	NA	NA	NA	NA	NA	NA	NA	NA	NA	NA	NA	NA	NA	NA	NA	NA	NA	NA	NA	NA	NA	NA	NA	NA	NA	NA	NA	NA	NA	NA	hypothetical protein
LOC_Os12g27730	0	0	0	0	0	0	0	0	0	0	0	0	6.16259e-07	0	0	0	0	0	0	0	0	0	0	0	0	0	0	0	0	0	0	0	NA	NA	NA	NA	NA	NA	NA	NA	NA	NA	NA	NA	NA	NA	NA	NA	NA	NA	NA	NA	NA	NA	NA	NA	NA	NA	NA	NA	NA	NA	retrotransposon protein, putative, Ty1-copia subclass, expressed
LOC_Os12g27740	0.220169	0	0	0	0	0	0	0	0	0	0	0	0	0	0	0	0	0	0	0	0	0	0	0	0	0	0	0	0	0	0	0	NA	NA	NA	NA	NA	NA	NA	NA	NA	NA	NA	NA	NA	NA	NA	NA	NA	NA	NA	NA	NA	NA	NA	NA	NA	NA	NA	NA	NA	NA	expressed protein
LOC_Os12g27750	0	0	0	0	0	0	0	0	0	0	0	0	0	0	0	0	0	0	0	0	0	0	0	0	0	0	0	0	0	0	0	0	NA	NA	NA	NA	NA	NA	NA	NA	NA	NA	NA	NA	NA	NA	NA	NA	NA	NA	NA	NA	NA	NA	NA	NA	NA	NA	NA	NA	NA	NA	OsFBX441 - F-box domain containing protein, expressed
LOC_Os12g27760	0	0	0	0	0	0	0	0	0	0	0	0	0	0	0	0	0	0	0	0	0	0	0	0	0	0	0	0	0	0	0	0	NA	NA	NA	NA	NA	NA	NA	NA	NA	NA	NA	NA	NA	NA	NA	NA	NA	NA	NA	NA	NA	NA	NA	NA	NA	NA	NA	NA	NA	NA	OsFBX442 - F-box domain containing protein, expressed
LOC_Os12g27770	0	0	0	0	0	0	0	0	0	0	0	0	0	0	0	0	0	0	0	0	0	0	0	0	0	0	0	0	0	0	0	0	NA	NA	NA	NA	NA	NA	NA	NA	NA	NA	NA	NA	NA	NA	NA	NA	NA	NA	NA	NA	NA	NA	NA	NA	NA	NA	NA	NA	NA	NA	transposon protein, putative, CACTA, En/Spm sub-class, expressed
LOC_Os12g27780	0	0	0	0	0	0	0	0	0	0	0	0	0	0	0	0	0	0	0	0	0	0	0	0	0	0	0	0	0	0	0	0	NA	NA	NA	NA	NA	NA	NA	NA	NA	NA	NA	NA	NA	NA	NA	NA	NA	NA	NA	NA	NA	NA	NA	NA	NA	NA	NA	NA	NA	NA	transposon protein, putative, CACTA, En/Spm sub-class, expressed
LOC_Os12g27790	0	0	0	0	0	0	0	0	0	0	0	0	0	0	0	0	0	0	0	0	0	0	0	0	0	0	0	0	0	0	0	0	NA	NA	NA	NA	NA	NA	NA	NA	NA	NA	NA	NA	NA	NA	NA	NA	NA	NA	NA	NA	NA	NA	NA	NA	NA	NA	NA	NA	NA	NA	OsFBX443 - F-box domain containing protein, expressed
LOC_Os12g27800	0	0	0.128806	0	0	0	0	0	0	0	0	0.0718346	0	0	0.13868	0	0.110716	0.0560248	0	0	0	0	0	0	0	0	0	0.120377	0	0	0	0	NA	NA	NA	NA	NA	NA	NA	NA	NA	NA	NA	NA	NA	NA	NA	NA	NA	NA	NA	NA	NA	NA	NA	NA	NA	NA	NA	NA	NA	NA	retrotransposon protein, putative, unclassified, expressed
LOC_Os12g27810	0	0	0	0	0	0	0	0.0631739	0	0	0	0	0	0	0	0	0	0	0	0	0	0	0	0	0	0	0	0.0460492	0	0	0	0	NA	NA	NA	NA	NA	NA	NA	NA	NA	NA	NA	NA	NA	NA	NA	NA	NA	NA	NA	NA	NA	NA	NA	NA	NA	NA	NA	NA	NA	NA	OsFBX444 - F-box domain containing protein, expressed
LOC_Os12g27820	0	0	0	0	0	0	0	0	0	0	0	0	0	0	0	0	0	0	0	0	0	0	0	0	0	0	0	0	0	0	0	0	NA	NA	NA	NA	NA	NA	NA	NA	NA	NA	NA	NA	NA	NA	NA	NA	NA	NA	NA	NA	NA	NA	NA	NA	NA	NA	NA	NA	NA	NA	hypothetical protein
LOC_Os12g27830	0.723127	3.09192	1.19097	0.307051	0.314639	2.82073	1.94121	0.631843	0.426477	0.809177	2.46745	6.69257	2.25618	0	0.718553	1.73739	4.15771	4.39426	0.399452	1.9287	1.31638	0.579189	2.439	0.198806	0.216052	0	4.65994	1.70673	3.86696	2.08725	0.507072	0.325936	0.00120718	0.00520237	2.88961	0.063498	0.128735	1.65645	0.00812295	0.0282308	2.36273	0.415196	0.581731	0.81315	0.0537458	0.216059	1.72178	0.00385817	0.0200947	2.57929	0.00604239	0.0294018	2.4507	0.0118649	0.0408635	2.24599	0.000403013	0.0025457	3.15823	0.0386467	0.138486	1.8459	dehydrogenase/reductase, putative, expressed
LOC_Os12g27840	0.406088	1.73634	2.76752	2.48301	2.12031	1.10662	3.33452	2.8386	1.47081	3.27636	2.69823	1.48064	1.32209	1.99181	4.84223	0	0.896583	1.20375	0.897283	2.15067	2.66126	1.17092	1.13352	0.89315	1.45594	4.5185	0	2.06914	1.69949	2.81314	3.41709	1.46429	NA	NA	NA	NA	NA	NA	NA	NA	NA	NA	NA	NA	NA	NA	NA	NA	NA	NA	NA	NA	NA	NA	NA	NA	NA	NA	NA	NA	NA	NA	expressed protein
LOC_Os12g27850	0	0	0	0	0	0	0	0	0	0	0	0	0	0	0	0	0	0	0	0	0	0	0	0	0	0	0	0	0	0	0	0	NA	NA	NA	NA	NA	NA	NA	NA	NA	NA	NA	NA	NA	NA	NA	NA	NA	NA	NA	NA	NA	NA	NA	NA	NA	NA	NA	NA	NA	NA	LGC1, putative, expressed
LOC_Os12g27860	0.305842	0	0	0	0	0	0	0	0	0	0	0	0	0	0	0	0	0	0	0	0	0	0	0	0	0	0	0	0	0	0	0	NA	NA	NA	NA	NA	NA	NA	NA	NA	NA	NA	NA	NA	NA	NA	NA	NA	NA	NA	NA	NA	NA	NA	NA	NA	NA	NA	NA	NA	NA	retrotransposon protein, putative, unclassified, expressed
LOC_Os12g27870	0	0	0	0	0	0	0	0	0	0	0	0	0	0	0	0	0	0	0	0	0	0	0	0	0	0	0	0	0	0	0	0	NA	NA	NA	NA	NA	NA	NA	NA	NA	NA	NA	NA	NA	NA	NA	NA	NA	NA	NA	NA	NA	NA	NA	NA	NA	NA	NA	NA	NA	NA	retrotransposon protein, putative, Ty3-gypsy subclass, expressed
LOC_Os12g27880	0	0	0	0	0	0	0	0	0	0	0	0	0	0	0	0	0	0	0	0	0	0	0	0	0	0	0	0	0	0	0	0	NA	NA	NA	NA	NA	NA	NA	NA	NA	NA	NA	NA	NA	NA	NA	NA	NA	NA	NA	NA	NA	NA	NA	NA	NA	NA	NA	NA	NA	NA	retrotransposon protein, putative, Ty3-gypsy subclass, expressed
LOC_Os12g27890	0	0	0	0	0	0	0	0	0	0	0	0	0	0	0	0	0.0613167	0	0	0	0	0	0	0	0	0	0	0	0	0.192388	0	0	NA	NA	NA	NA	NA	NA	NA	NA	NA	NA	NA	NA	NA	NA	NA	NA	NA	NA	NA	NA	NA	NA	NA	NA	NA	NA	NA	NA	NA	NA	retrotransposon protein, putative, Ty3-gypsy subclass, expressed
LOC_Os12g27900	0	0	0	0	0	0	0	0	0	0	0	0	0	0	0	0	0	0	0	0	0	0	0	0	0	0	0	0	0	0	0	0	NA	NA	NA	NA	NA	NA	NA	NA	NA	NA	NA	NA	NA	NA	NA	NA	NA	NA	NA	NA	NA	NA	NA	NA	NA	NA	NA	NA	NA	NA	retrotransposon protein, putative, Ty3-gypsy subclass, expressed
LOC_Os12g27910	0	0	0	0	0	0	0	0	0	0	0	0	0	0	0	0	0	0	0	0	0	0	0	0	0	0	0	0	0	0	0	0	NA	NA	NA	NA	NA	NA	NA	NA	NA	NA	NA	NA	NA	NA	NA	NA	NA	NA	NA	NA	NA	NA	NA	NA	NA	NA	NA	NA	NA	NA	retrotransposon protein, putative, Ty3-gypsy subclass, expressed
LOC_Os12g27920	0	0	0	0	0	0	0	0	0	0	0	0	0	0	0	0	0	0	0	0	0	0	0	0	0	0	0	0	0	0	0	0	NA	NA	NA	NA	NA	NA	NA	NA	NA	NA	NA	NA	NA	NA	NA	NA	NA	NA	NA	NA	NA	NA	NA	NA	NA	NA	NA	NA	NA	NA	expressed protein
LOC_Os12g27930	0	0	0	0	0	0	0	0	0	0.403936	0.0633638	0	0	0	0	0	0	0.118727	0	0	0.145823	0	0	0	0	0	0	0	0	0	0	0	NA	NA	NA	NA	NA	NA	NA	NA	NA	NA	NA	NA	NA	NA	NA	NA	NA	NA	NA	NA	NA	NA	NA	NA	NA	NA	NA	NA	NA	NA	expressed protein
LOC_Os12g27940	0	0	0	0	0	0	0	0	0	0	0	0	0	0	0	0	0	0	0	0	0	0	0	0	0	0	0	0	0	0	0	0	NA	NA	NA	NA	NA	NA	NA	NA	NA	NA	NA	NA	NA	NA	NA	NA	NA	NA	NA	NA	NA	NA	NA	NA	NA	NA	NA	NA	NA	NA	expressed protein
LOC_Os12g27950	0	0	0	0	0	0	0	0	0	0	0	0	0	0	0	0	0	0	0	0	0	0	0	0	0	0	0	0	0	0	0	0	NA	NA	NA	NA	NA	NA	NA	NA	NA	NA	NA	NA	NA	NA	NA	NA	NA	NA	NA	NA	NA	NA	NA	NA	NA	NA	NA	NA	NA	NA	expressed protein
LOC_Os12g27960	0	0	0	0	0	0	0	0	0	0	0	0	0	0	0	0	0	0	0	0	0	0	0	0	0	0	0	0	0	0	0	0	NA	NA	NA	NA	NA	NA	NA	NA	NA	NA	NA	NA	NA	NA	NA	NA	NA	NA	NA	NA	NA	NA	NA	NA	NA	NA	NA	NA	NA	NA	expressed protein
LOC_Os12g27980	0.227793	0	0.131787	0	0.528611	0.241391	0.79214	0.104361	0	0.542046	0.224226	0.349956	0.291639	0.248288	0.640886	0	0.186816	0.106214	0.593793	0	0.652272	0.0860975	0.211948	0.985096	0.907447	0.622957	0	0.456429	0.624816	0	0.376886	1.36898	0.520022	0.654866	-0.830394	0.153604	0.258458	-1.84188	0.0755904	0.164498	-2.2936	0.455985	0.619602	-1.07585	0.281888	0.546671	-1.38903	0.149645	0.301865	-1.85978	0.11206	0.252382	-2.0511	0.347747	0.517515	-1.21203	0.219146	0.368573	-1.58615	0.128427	0.307996	-1.96246	transposon protein, putative, unclassified, expressed
LOC_Os12g27994	30.37	29.2437	25.0276	31.6623	28.7898	29.6256	27.4954	33.2959	31.1461	30.1895	30.6524	27.1069	30.3092	28.2379	28.7217	30.6089	28.6729	28.3522	29.2729	29.3894	27.0614	32.0825	31.979	29.1338	26.8306	30.5635	29.7244	27.5886	26.1542	26.1	29.2854	30.7436	0.907973	0.941738	0.0138203	0.73243	0.816837	0.0408762	0.831662	0.896831	-0.0254146	0.896898	0.939354	0.0173211	0.976774	0.990465	-0.00348072	0.900485	0.948213	0.0149505	0.966189	0.983336	0.00506793	0.693297	0.807363	0.0471518	0.75003	0.84876	-0.0380911	0.619456	0.791513	0.0593751	expressed protein
LOC_Os12g28010	0	0	0	0	0	0	0	0	0	0	0	0	0	0	0	0	0	0	0	0	0	0	0	0	0	0	0	0	0	0	0	0	NA	NA	NA	NA	NA	NA	NA	NA	NA	NA	NA	NA	NA	NA	NA	NA	NA	NA	NA	NA	NA	NA	NA	NA	NA	NA	NA	NA	NA	NA	hypothetical protein
LOC_Os12g28015	182.74	116.277	101.874	101.145	137.469	156.239	138.293	143.68	135.459	128.92	114.926	135.848	87.6908	175.016	151.188	69.0832	182.706	108.646	78.8422	132.472	163.082	86.0714	152.059	151.624	87.5639	195.865	153.293	142.83	127.825	144.89	78.7067	115.548	0.725904	0.819017	-0.0877742	0.811051	0.873518	-0.0598557	0.802855	0.878089	-0.0625056	0.713997	0.823075	-0.102589	0.370149	0.630542	-0.224379	0.672207	0.807769	-0.105937	0.2668	0.456016	-0.278025	0.783903	0.869586	-0.0686602	0.92921	0.959399	0.0222424	0.962106	0.984387	0.0118952	expressed protein
LOC_Os12g28020	0	0	0	0	0	0	0	0	0	0	0	0	0	0	0	0	0	0	0	0	0	0	0	0	0	0	0	0.0832096	0	0	0	0	NA	NA	NA	NA	NA	NA	NA	NA	NA	NA	NA	NA	NA	NA	NA	NA	NA	NA	NA	NA	NA	NA	NA	NA	NA	NA	NA	NA	NA	NA	hypothetical protein
LOC_Os12g28040	0	0	0	0	0	0	0	0	0	0	0.0115813	0	0	0	0	0	0	0	0	0	0	0	0	0	0	0	0	0	0	0	0	0	NA	NA	NA	NA	NA	NA	NA	NA	NA	NA	NA	NA	NA	NA	NA	NA	NA	NA	NA	NA	NA	NA	NA	NA	NA	NA	NA	NA	NA	NA	NBS-LRR disease resistance protein, putative, expressed
LOC_Os12g28050	0	0	0	0	0	0	0	0	0	0	0	0	0	0	0	0	0	0	0	0	0	0	0	0	0	0	0	0	0	0	0	0	NA	NA	NA	NA	NA	NA	NA	NA	NA	NA	NA	NA	NA	NA	NA	NA	NA	NA	NA	NA	NA	NA	NA	NA	NA	NA	NA	NA	NA	NA	NBS-LRR disease resistance protein, putative, expressed
LOC_Os12g28065	0.71363	1.08976	0.347389	0.727244	0	0.833443	0.643939	0.831393	0.841752	0.925334	0.548357	0.260198	1.99144	2.00016	0.729377	0.489878	0.928473	0.846155	0.901041	0.636475	0.445401	0.587913	0	0.896891	0.73102	0.708973	0.87595	0.259725	0.56887	0.353115	0.85785	0.367607	0.58064	0.70584	-0.366479	0.206906	0.325756	-0.837251	0.813297	0.884552	-0.156671	0.226344	0.387196	0.897294	0.528076	0.758632	-0.41855	0.876531	0.935665	-0.103067	0.985563	0.993199	0.0120039	0.0998897	0.211637	-1.0915	0.573976	0.718548	-0.37295	0.989378	0.996375	-0.00883142	expressed protein
LOC_Os12g28070	0	0	0	0	0	0	0	0	0	0	0	0	0	0	0	0	0	0	0	0	0	0	0	0	0	0	0	0	0	0	0	0	NA	NA	NA	NA	NA	NA	NA	NA	NA	NA	NA	NA	NA	NA	NA	NA	NA	NA	NA	NA	NA	NA	NA	NA	NA	NA	NA	NA	NA	NA	NBS-LRR disease resistance protein, putative, expressed
LOC_Os12g28080	0	0	0	0	0	0	0	0	0	0	0	0	0	0	0	0	0	0	0	0	0	0	0	0	0	0	0	0	0	0	0	0	NA	NA	NA	NA	NA	NA	NA	NA	NA	NA	NA	NA	NA	NA	NA	NA	NA	NA	NA	NA	NA	NA	NA	NA	NA	NA	NA	NA	NA	NA	expressed protein
LOC_Os12g28090	0.0367735	0.0783905	0.0252932	0.113912	0	0.10087	0.0688123	0.175778	0.132514	0.0368253	0.0585728	0.0270928	0	0	0	0.177327	0.060836	0.0233322	0.092482	0.0779942	0	0	0.0553751	0.199254	0	0.150229	0.103638	0.0973012	0.0502817	0.124879	0	0	NA	NA	NA	NA	NA	NA	NA	NA	NA	NA	NA	NA	NA	NA	NA	NA	NA	NA	NA	NA	NA	NA	NA	NA	NA	NA	NA	NA	NA	NA	expressed protein
LOC_Os12g28100	1.98838	1.47358	2.13388	2.4477	1.70333	1.99284	2.40232	2.10997	2.23479	1.81413	2.04068	2.07753	2.56728	1.48425	2.72627	2.82739	2.08417	3.17618	3.62069	2.42492	3.07622	2.35406	2.83904	5.01561	3.97807	4.39589	2.31115	1.84167	2.05027	2.96972	2.54632	4.15902	1.31422e-05	0.000115915	-0.810585	2.59334e-05	0.000197329	-0.782459	2.34755e-06	3.96248e-05	-0.878148	8.48362e-05	0.00120001	-0.817374	0.0685676	0.248754	-0.338774	0.00231246	0.013709	-0.56675	0.0397054	0.119627	-0.382588	0.0091432	0.0332668	-0.484866	3.60665e-05	0.00033742	-0.768474	0.000260081	0.0043155	-0.679335	NBS-LRR disease resistance protein, putative, expressed
LOC_Os12g28110	0	0	0	0	0	0	0	0	0	0	0	0	0	0	0	0	0	0.139342	0	0	0	0	0	0	0	0	0	0	0	0	0	0	NA	NA	NA	NA	NA	NA	NA	NA	NA	NA	NA	NA	NA	NA	NA	NA	NA	NA	NA	NA	NA	NA	NA	NA	NA	NA	NA	NA	NA	NA	expressed protein
LOC_Os12g28137	7.69433	6.57983	3.14625	3.92055	0	4.19353	6.31806	11.6496	3.63029	6.98384	5.84281	4.46717	2.50503	3.77398	7.33983	7.39457	7.21988	3.64928	5.10037	3.20247	10.0848	19.2286	13.9603	7.61531	8.27591	8.5614	9.01572	4.5739	0	9.31326	0	2.77446	0.788627	0.862076	-0.362612	0.0804509	0.155671	-2.36438	0.764043	0.853446	-0.406006	0.522781	0.676416	-0.966397	0.101624	0.310208	-2.21418	0.935678	0.965413	-0.109155	0.588145	0.747685	-0.732445	0.693292	0.807363	0.533438	0.127661	0.24681	-2.06048	0.863559	0.935082	-0.232431	ATPase 3, putative, expressed
LOC_Os12g28150	0.0301844	0.0462513	0	0	0	0	0.040881	0	0.0878124	0	0	0	0	0	0.204195	0	0	0.030196	0	0	0	0	0	0	0	0	0	0	0	0	0	0	NA	NA	NA	NA	NA	NA	NA	NA	NA	NA	NA	NA	NA	NA	NA	NA	NA	NA	NA	NA	NA	NA	NA	NA	NA	NA	NA	NA	NA	NA	retrotransposon protein, putative, Ty3-gypsy subclass, expressed
LOC_Os12g28168	0	0	0	0	0	0	0	0	0	0	0	0	0	0	0	0	0	0	0	0	0	0	0	0	0	0	0	0	0	0	0	0	NA	NA	NA	NA	NA	NA	NA	NA	NA	NA	NA	NA	NA	NA	NA	NA	NA	NA	NA	NA	NA	NA	NA	NA	NA	NA	NA	NA	NA	NA	hypothetical protein
LOC_Os12g28177	3.8316	2.55828	1.73821	3.6473	9.24273	4.15804	3.36237	0.976037	2.68466	3.81482	3.28235	4.36425	8.31853	5.96748	5.53089	4.63325	10.5793	9.53302	7.4895	10.5896	5.53995	3.09345	10.3821	8.62268	3.48863	2.60812	8.8057e-07	1.07256	5.17777	0.557664	10.5359	7.26719	0.909773	0.943012	-0.12283	0.859408	0.907867	0.191984	0.640462	0.763587	-0.506225	0.681968	0.799973	0.496572	0.861297	0.941971	-0.189377	0.706847	0.83076	0.407637	0.489497	0.672715	0.749073	0.804478	0.882533	0.268319	0.0567653	0.132974	-2.0649	0.506594	0.710444	-0.719854	ATPase 3, putative, expressed
LOC_Os12g28190	0	0	0	0	0	0	0	0	0	0	0	0	0	0	0	0	0	0	0	0	0	0	0	0	0.0597643	0	0	0	0	0	0	0	NA	NA	NA	NA	NA	NA	NA	NA	NA	NA	NA	NA	NA	NA	NA	NA	NA	NA	NA	NA	NA	NA	NA	NA	NA	NA	NA	NA	NA	NA	retrotransposon protein, putative, Ty3-gypsy subclass, expressed
LOC_Os12g28200	0.136082	0.212551	0.36124	0.232162	0.227443	0.0660089	0.168512	0.251097	0.206492	0.303289	0.187357	0.228871	0.210228	0.475081	0.270201	0.319513	0.144704	0.2855	0.0789731	0.369543	0.260311	0.0940444	0.0322256	0.430504	0.463022	0.17567	0.27741	0.37729	0.20438	0.055915	0.280416	0.374198	NA	NA	NA	NA	NA	NA	NA	NA	NA	NA	NA	NA	NA	NA	NA	NA	NA	NA	NA	NA	NA	NA	NA	NA	NA	NA	NA	NA	NA	NA	retrotransposon protein, putative, Ty3-gypsy subclass, expressed
LOC_Os12g28210	0	0	0	0	0	0	0	0	0	0	0	0	0	0	0	0	0	0	0	0	0	0	0	0	0	0	0	0	0	0	0	0	NA	NA	NA	NA	NA	NA	NA	NA	NA	NA	NA	NA	NA	NA	NA	NA	NA	NA	NA	NA	NA	NA	NA	NA	NA	NA	NA	NA	NA	NA	retrotransposon, putative, centromere-specific
LOC_Os12g28220	0	0	0.0272189	0.0159851	0	0.0327733	0.0122513	0.0367219	0	0	0.00604496	0.0128645	0.0496983	0	0.0367924	0	0.00418192	0.0221734	0.0336244	0.0172258	0.0111442	0	0	0.018987	0	0	0	0	0.027328	0	0	0.0998911	NA	NA	NA	NA	NA	NA	NA	NA	NA	NA	NA	NA	NA	NA	NA	NA	NA	NA	NA	NA	NA	NA	NA	NA	NA	NA	NA	NA	NA	NA	retrotransposon protein, putative, Ty3-gypsy subclass, expressed
LOC_Os12g28230	0	0	0	0	0	0	0	0	0	0	0	0	0	0	0	0	0	0	0	0	0	0	0	0	0	0	0	0	0	0	0	0	NA	NA	NA	NA	NA	NA	NA	NA	NA	NA	NA	NA	NA	NA	NA	NA	NA	NA	NA	NA	NA	NA	NA	NA	NA	NA	NA	NA	NA	NA	retrotransposon protein, putative, Ty3-gypsy subclass
LOC_Os12g28240	0	0	0	0	0	0.103542	0	0	0	0	0.0188644	0	0	0	0	0	0	0	0	0	0	0	0	0	0	0	0	0	0	0	0	0	NA	NA	NA	NA	NA	NA	NA	NA	NA	NA	NA	NA	NA	NA	NA	NA	NA	NA	NA	NA	NA	NA	NA	NA	NA	NA	NA	NA	NA	NA	retrotransposon protein, putative, unclassified, expressed
LOC_Os12g28250	7.08054	7.27187	9.20146	6.89727	5.07426	6.9046	10.567	6.91457	7.28731	7.59585	6.5342	4.96081	5.59349	8.6823	12.4988	4.16954	5.30672	9.77409	7.8225	5.77844	11.3982	5.73787	6.44271	16.1836	17.2972	16.51	3.87689	7.33927	8.57012	7.99463	8.61577	14.9559	0.000123789	0.000767074	-0.977487	0.000116564	0.000678221	-0.981242	0.00287508	0.0123949	-0.759068	0.00230633	0.0134471	-0.867702	0.0508163	0.209641	-0.497345	0.00022629	0.00245375	-0.939086	0.00211578	0.0133077	-0.782672	0.00169446	0.00873432	-0.799392	0.00011835	0.000916652	-0.980293	0.00478878	0.0343912	-0.718354	disease resistance protein RPM1, putative, expressed
LOC_Os12g28260	0.0420694	0.366506	0.137478	0.28552	0	0.120484	0.347144	0.400129	0.0992357	0.160571	0.145681	0.254111	0.354919	0	0.299957	0	0.263826	0.364901	0.276891	0.391889	0.238609	0.040026	0.112276	0.0479472	0.14477	0.176854	0.121946	0.176383	0.173871	0.3658	0.169011	0.0756804	0.580902	0.706002	0.447646	0.660082	0.759501	-0.356613	0.825231	0.892721	0.179054	0.603795	0.742736	-0.470462	0.626672	0.818383	0.394412	0.896889	0.946219	-0.10508	0.200435	0.376318	1.03815	0.971304	0.984038	-0.029169	0.705382	0.816278	0.306555	0.373678	0.598459	0.721339	cyclic nucleotide-gated ion channel, putative, expressed
LOC_Os12g28270	37.7745	30.2953	33.7846	28.9376	29.7797	35.7922	35.8428	33.868	34.8628	33.7591	32.9848	33.2258	29.2916	37.1508	37.5057	28.9413	36.9214	47.0543	37.4698	34.4242	41.0413	33.1489	35.9677	37.0244	45.1277	46.3058	31.4812	32.4509	38.0457	40.0178	29.9218	49.5142	0.0268466	0.0675065	-0.248166	0.00629388	0.0192827	-0.306271	0.0380853	0.096816	-0.232493	0.0426143	0.116066	-0.254112	0.43962	0.68834	-0.0866367	0.047629	0.132729	-0.222037	0.460647	0.646855	-0.0827071	0.165415	0.304944	-0.155496	0.0388995	0.0990758	-0.231519	0.07368	0.21252	-0.200506	amidohydrolase, putative, expressed
LOC_Os12g28280	0	0	0	0	0	0	0	0	0	0	0	0	0	0	0	0	0	0	0	0	0	0	0	0	0	0	0	0	0	0	0	0	NA	NA	NA	NA	NA	NA	NA	NA	NA	NA	NA	NA	NA	NA	NA	NA	NA	NA	NA	NA	NA	NA	NA	NA	NA	NA	NA	NA	NA	NA	retrotransposon protein, putative, unclassified, expressed
LOC_Os12g28290	0	0	0	0	0	0	0	0	0	0	0	0	0	0	0	0	0	0	0	0	0	0	0	0	0	0	0	0	0	0	0	0	NA	NA	NA	NA	NA	NA	NA	NA	NA	NA	NA	NA	NA	NA	NA	NA	NA	NA	NA	NA	NA	NA	NA	NA	NA	NA	NA	NA	NA	NA	retrotransposon protein, putative, Ty3-gypsy subclass, expressed
LOC_Os12g28300	0	0	0	0	0	0	0	0	0	0	0	0	0	0	0	0	0	0	0	0	0	0	0	0	0	0	0	0	0	0	0	0	NA	NA	NA	NA	NA	NA	NA	NA	NA	NA	NA	NA	NA	NA	NA	NA	NA	NA	NA	NA	NA	NA	NA	NA	NA	NA	NA	NA	NA	NA	expressed protein
LOC_Os12g28310	0	0	0	0	0	0	0	0	0	0	0	0	0	0	0	0	0	0	0	0	0	0	0	0	0	0	0	0	0	0	0	0	NA	NA	NA	NA	NA	NA	NA	NA	NA	NA	NA	NA	NA	NA	NA	NA	NA	NA	NA	NA	NA	NA	NA	NA	NA	NA	NA	NA	NA	NA	hypothetical protein
LOC_Os12g28330	0	0	0	0	0	0	0	0	0	0	0	0	0	0	0	0.234788	0	0	0	0	0	0	0	0.0537325	0	0	0	0	0	0	0	0	NA	NA	NA	NA	NA	NA	NA	NA	NA	NA	NA	NA	NA	NA	NA	NA	NA	NA	NA	NA	NA	NA	NA	NA	NA	NA	NA	NA	NA	NA	retrotransposon protein, putative, unclassified, expressed
LOC_Os12g28340	0	0	0.0256561	0	0	0.0506337	0	0	0	0	0.0242623	0	0	0.182271	0	0	0.0102558	0	0	0	0	0.0357171	0.0546224	0	0	0.0613587	0	0	0	0	0	0	NA	NA	NA	NA	NA	NA	NA	NA	NA	NA	NA	NA	NA	NA	NA	NA	NA	NA	NA	NA	NA	NA	NA	NA	NA	NA	NA	NA	NA	NA	retrotransposon protein, putative, unclassified, expressed
LOC_Os12g28350	0	0	0	0	0	0	0	0	0	0	0	0	0	0	0	0	0	0	0	0	0	0	0	0	0	0	0	0	0	0	0	0	NA	NA	NA	NA	NA	NA	NA	NA	NA	NA	NA	NA	NA	NA	NA	NA	NA	NA	NA	NA	NA	NA	NA	NA	NA	NA	NA	NA	NA	NA	transposon protein, putative, CACTA, En/Spm sub-class
LOC_Os12g28360	0	0	0	0	0	0	0	0	0	0	0	0	0	0	0	0	0	0	0	0	0	0	0	0	0	0	0	0	0	0	0	0	NA	NA	NA	NA	NA	NA	NA	NA	NA	NA	NA	NA	NA	NA	NA	NA	NA	NA	NA	NA	NA	NA	NA	NA	NA	NA	NA	NA	NA	NA	retrotransposon protein, putative, unclassified, expressed
LOC_Os12g28370	0	0	0	0	0	0	0	0	0	0	0	0	0	0	0	0	0	0	0	0	0	0	0	0	0	0	0	0	0	0	0	0	NA	NA	NA	NA	NA	NA	NA	NA	NA	NA	NA	NA	NA	NA	NA	NA	NA	NA	NA	NA	NA	NA	NA	NA	NA	NA	NA	NA	NA	NA	expressed protein
LOC_Os12g28380	0	0	0	0	0	0	0	0	0	0	0	0	0	0	0	0	0	0	0	0	0	0	0	0	0	0	0	0	0	0	0	0	NA	NA	NA	NA	NA	NA	NA	NA	NA	NA	NA	NA	NA	NA	NA	NA	NA	NA	NA	NA	NA	NA	NA	NA	NA	NA	NA	NA	NA	NA	retrotransposon protein, putative, unclassified
LOC_Os12g28390	0	0	0	0	0	0	0	0.407457	0	0	0	0	0	0	0	0	0	0.622037	0	0	0	0	0	0	0	0	0	0	0	0	0	0	NA	NA	NA	NA	NA	NA	NA	NA	NA	NA	NA	NA	NA	NA	NA	NA	NA	NA	NA	NA	NA	NA	NA	NA	NA	NA	NA	NA	NA	NA	expressed protein
LOC_Os12g28400	0	0	0	0	0	0	0	0	0	0	0	0	0	0	0	0	0	0	0	0	0	0	0	0	0	0	0	0	0	0	0	0	NA	NA	NA	NA	NA	NA	NA	NA	NA	NA	NA	NA	NA	NA	NA	NA	NA	NA	NA	NA	NA	NA	NA	NA	NA	NA	NA	NA	NA	NA	retrotransposon protein, putative, unclassified, expressed
LOC_Os12g28410	0	0.443527	0.183478	0	0	0	0.0309919	0.205655	0	0.13244	0.149544	0.0613177	0.174078	0	0	0.233932	0.0477533	0.146544	0	0	0	0.237338	0.0926885	0.0629387	0	0.0708794	0.162475	0.10044	0.306855	0	0	0	NA	NA	NA	NA	NA	NA	NA	NA	NA	NA	NA	NA	NA	NA	NA	NA	NA	NA	NA	NA	NA	NA	NA	NA	NA	NA	NA	NA	NA	NA	transposon protein, putative, CACTA, En/Spm sub-class, expressed
LOC_Os12g28420	0	0	0	0	0	0	0	0	0	0	0	0	0	0	0	0	0	0	0	0	0	0	0	0	0	0	0	0	0	0	0	0	NA	NA	NA	NA	NA	NA	NA	NA	NA	NA	NA	NA	NA	NA	NA	NA	NA	NA	NA	NA	NA	NA	NA	NA	NA	NA	NA	NA	NA	NA	transposon protein, putative, CACTA, En/Spm sub-class, expressed
LOC_Os12g28430	0.168424	0	0	0	0	0.237478	0	0	0	0	0	0	0.165956	0	0	0	0.0651084	0	0.353315	0	0	0	0.0188649	0	0	0.0598284	0	0	0	0.359883	0.83951	0	NA	NA	NA	NA	NA	NA	NA	NA	NA	NA	NA	NA	NA	NA	NA	NA	NA	NA	NA	NA	NA	NA	NA	NA	NA	NA	NA	NA	NA	NA	retrotransposon protein, putative, Ty3-gypsy subclass
LOC_Os12g28440	0	0	0.459314	0.159565	0	0	0.130693	0.189858	0.143367	0.629521	0.230888	0.0730565	0.666055	0	0.236849	0	0.359258	0.117759	0.219445	0.328452	0.433903	0.190912	0	0.286476	0	0.360011	0.636944	0	0.35156	1.032	0	0.537175	NA	NA	NA	NA	NA	NA	NA	NA	NA	NA	NA	NA	NA	NA	NA	NA	NA	NA	NA	NA	NA	NA	NA	NA	NA	NA	NA	NA	NA	NA	retrotransposon protein, putative, unclassified, expressed
LOC_Os12g28450	0.219369	0.840947	0	0.289484	0	0.282422	0.730566	0.261109	0.511484	0.574534	0.1198	0	0.312315	0	0.924378	0	0.206308	0.696556	1.87476	0.291331	0.758494	0.187209	0	1.11432	0	0	0.854382	0	0	0	0	0.538436	NA	NA	NA	NA	NA	NA	NA	NA	NA	NA	NA	NA	NA	NA	NA	NA	NA	NA	NA	NA	NA	NA	NA	NA	NA	NA	NA	NA	NA	NA	transposon protein, putative, CACTA, En/Spm sub-class, expressed
LOC_Os12g28460	0.157875	0.168759	0	0.0804433	0	0	0.0498601	0	0	0	0	0.0287815	0	0	0	0	0	0	0	0.0821369	0	0	0.11017	0	0.566027	0	0	0	0	0.136708	0	0	NA	NA	NA	NA	NA	NA	NA	NA	NA	NA	NA	NA	NA	NA	NA	NA	NA	NA	NA	NA	NA	NA	NA	NA	NA	NA	NA	NA	NA	NA	ATPase, AAA family domain containing protein, expressed
LOC_Os12g28470	0	0	0	0	0	0	0	0	0	0	0	0	0	0	0	0	0	0	0	0	0	0	0	0	0	0	0	0	0	0	0	0	NA	NA	NA	NA	NA	NA	NA	NA	NA	NA	NA	NA	NA	NA	NA	NA	NA	NA	NA	NA	NA	NA	NA	NA	NA	NA	NA	NA	NA	NA	retrotransposon protein, putative, Ty3-gypsy subclass, expressed
LOC_Os12g28480	0	0	0	0	0	0	0	0	0	0	0	0	0	0	0	0	0	0	0	0	0	0	0	0	0	0	0	0.87924	0	0	0	0	NA	NA	NA	NA	NA	NA	NA	NA	NA	NA	NA	NA	NA	NA	NA	NA	NA	NA	NA	NA	NA	NA	NA	NA	NA	NA	NA	NA	NA	NA	retrotransposon protein, putative, Ty3-gypsy subclass, expressed
LOC_Os12g28490	0	0	0	0	0	0	0	0	0	0	0	0	0	0	0.0388604	0	0	0	0	0	0	0	0	0.00493915	0	0	0.0405509	0	0	0	0	0.0297453	NA	NA	NA	NA	NA	NA	NA	NA	NA	NA	NA	NA	NA	NA	NA	NA	NA	NA	NA	NA	NA	NA	NA	NA	NA	NA	NA	NA	NA	NA	retrotransposon protein, putative, Ty3-gypsy subclass, expressed
LOC_Os12g28500	0.313717	0.670691	0.213801	0.319702	0	0	0.396313	0.730974	0.370041	0	0	0.22877	0.510682	0	0	0	0.346321	0	0	0	0.866163	0.301526	0	0.68999	1.12477	0	0	0.266414	0	0	0	0.565609	NA	NA	NA	NA	NA	NA	NA	NA	NA	NA	NA	NA	NA	NA	NA	NA	NA	NA	NA	NA	NA	NA	NA	NA	NA	NA	NA	NA	NA	NA	retrotransposon protein, putative, unclassified
LOC_Os12g28510	0	0	0	0	0	0	0	0	0	0	0	0	0	0	0	0	0	0	0	0	0	0	0	0	0	0	0	0	0	0	0	0	NA	NA	NA	NA	NA	NA	NA	NA	NA	NA	NA	NA	NA	NA	NA	NA	NA	NA	NA	NA	NA	NA	NA	NA	NA	NA	NA	NA	NA	NA	transposon protein, putative, CACTA, En/Spm sub-class, expressed
LOC_Os12g28520	0	0	0	0	0	0	0	0	0	0	0	0	0	0	0	0	0	0	0	0	0	0	0	0	0	0	0	0	0	0	0	0	NA	NA	NA	NA	NA	NA	NA	NA	NA	NA	NA	NA	NA	NA	NA	NA	NA	NA	NA	NA	NA	NA	NA	NA	NA	NA	NA	NA	NA	NA	abscisic acid-inducible, putative, expressed
LOC_Os12g28540	0	1.87148	0	0	0	0	0	0	0	0	0	0.159588	0	0	0	0	0.120796	0	0	0	0	0.420685	0	0	0	0	0	0	0	0	0	0.789131	NA	NA	NA	NA	NA	NA	NA	NA	NA	NA	NA	NA	NA	NA	NA	NA	NA	NA	NA	NA	NA	NA	NA	NA	NA	NA	NA	NA	NA	NA	retrotransposon protein, putative, unclassified, expressed
LOC_Os12g28550	0.0409502	0	0	0	0	0	0	0	0	0	0	0.0149309	0.0666604	0	0	0.196774	0.0226174	0	0	0.0426099	0.0298182	0.0787177	0	0	0	0	0	0	0	0	0	0	NA	NA	NA	NA	NA	NA	NA	NA	NA	NA	NA	NA	NA	NA	NA	NA	NA	NA	NA	NA	NA	NA	NA	NA	NA	NA	NA	NA	NA	NA	ATPase, AAA family domain containing protein, expressed
LOC_Os12g28560	0	0	0	0	0	0	0	0	0	0	0	0	0	0	0	0	0	0	0	0	0	0	0	0	0	0	0	0	0	0	0	0	NA	NA	NA	NA	NA	NA	NA	NA	NA	NA	NA	NA	NA	NA	NA	NA	NA	NA	NA	NA	NA	NA	NA	NA	NA	NA	NA	NA	NA	NA	transposon protein, putative, CACTA, En/Spm sub-class, expressed
LOC_Os12g28570	0	0	0	0	0	0	0	0	0	0	0	0	0	0	0	0	0	0	0	0	0	0	0	0	0	0	0	0	0	0	0	0	NA	NA	NA	NA	NA	NA	NA	NA	NA	NA	NA	NA	NA	NA	NA	NA	NA	NA	NA	NA	NA	NA	NA	NA	NA	NA	NA	NA	NA	NA	transposon protein, putative, CACTA, En/Spm sub-class, expressed
LOC_Os12g28580	0	0	0	0	0	0	0	0	0	0	0	0	0	0	0	0	0	0	0	0	0	0	0	0	0	0	0	0	0	0	0	0	NA	NA	NA	NA	NA	NA	NA	NA	NA	NA	NA	NA	NA	NA	NA	NA	NA	NA	NA	NA	NA	NA	NA	NA	NA	NA	NA	NA	NA	NA	transposon protein, putative, unclassified, expressed
LOC_Os12g28590	0.265831	0.471833	0.150409	0.0899644	1.15235	0.302818	0.335502	0.565666	0.20826	0.178063	0.209491	0.371398	0.143706	1.08251	0.631598	2.54523	1.06186	0.314023	0.393077	1.97496	1.31778	1.74248	0.864581	0.291246	0.474766	0.122786	0.758522	0.074969	0.554184	0.0764442	0	0.318326	0.914408	0.945296	-0.0735201	0.753744	0.832532	0.214587	0.971068	0.983769	0.0248094	0.589815	0.731619	0.412294	0.127435	0.354029	-1.04267	0.0354412	0.106784	1.43872	0.229693	0.413051	0.821631	0.0299255	0.0839137	1.48509	0.747342	0.847027	0.22036	0.717635	0.854598	0.247362	ATPase 2, putative, expressed
LOC_Os12g28600	0	0	0	0	0	0	0	0	0	0	0	0	0	0	0	0	0	0	0	0	0	0	0	0	0	0	0	0	0	0	0	0	NA	NA	NA	NA	NA	NA	NA	NA	NA	NA	NA	NA	NA	NA	NA	NA	NA	NA	NA	NA	NA	NA	NA	NA	NA	NA	NA	NA	NA	NA	retrotransposon protein, putative, unclassified
LOC_Os12g28610	0	0	0	0	0	0	0	0	0	0	0	0	0	0	0	0	0	0	0	0	0	0	0	0	0	0	0	0	0	0	0	0	NA	NA	NA	NA	NA	NA	NA	NA	NA	NA	NA	NA	NA	NA	NA	NA	NA	NA	NA	NA	NA	NA	NA	NA	NA	NA	NA	NA	NA	NA	retrotransposon protein, putative, unclassified, expressed
LOC_Os12g28620	0	0.151202	0.0271032	0.121584	0.286438	0.108375	0	0	0	0.0401079	0.0949862	0.0226011	0	0	0.189686	0.382201	0.0548781	0.0943095	0	0	0.0365112	0.0770052	0	0.11861	0.142585	0.0983686	0	0	0.0554787	0	0	0.0717013	NA	NA	NA	NA	NA	NA	NA	NA	NA	NA	NA	NA	NA	NA	NA	NA	NA	NA	NA	NA	NA	NA	NA	NA	NA	NA	NA	NA	NA	NA	retrotransposon protein, putative, unclassified, expressed
LOC_Os12g28630	0.0960527	0.205349	0.0654607	0	0	0	0	0	0	0	0.0674425	0.17511	0	0	0	0	0.143628	0	0	0.299837	0.0699414	0	0.134057	0.250159	0	0.167784	0	0	0	0	0	0.173176	NA	NA	NA	NA	NA	NA	NA	NA	NA	NA	NA	NA	NA	NA	NA	NA	NA	NA	NA	NA	NA	NA	NA	NA	NA	NA	NA	NA	NA	NA	retrotransposon protein, putative, unclassified, expressed
LOC_Os12g28640	0	0	0	0	0	0	0	0.0861056	0	0	0.0375912	0	0	0	0	0	0.0407951	0	0	0	0.0974825	0	0	0	0	0	0	0	0	0	0	0	NA	NA	NA	NA	NA	NA	NA	NA	NA	NA	NA	NA	NA	NA	NA	NA	NA	NA	NA	NA	NA	NA	NA	NA	NA	NA	NA	NA	NA	NA	retrotransposon protein, putative, unclassified, expressed
LOC_Os12g28650	0	0	0	0	0	0.181764	0	0	0	0	0	0	0	0	0	0	0	0	0	0	0	0	0	0	0	0	0	0	0	0	0	0	NA	NA	NA	NA	NA	NA	NA	NA	NA	NA	NA	NA	NA	NA	NA	NA	NA	NA	NA	NA	NA	NA	NA	NA	NA	NA	NA	NA	NA	NA	retrotransposon protein, putative, Ty3-gypsy subclass, expressed
LOC_Os12g28659	0	0	0	0	0	0	0.243002	0.18831	0.314708	0	0.165098	0	0	0	0	0	0.142985	0	0	0	0	0	0	0	0	0	0	0.057978	0	0	0	0	NA	NA	NA	NA	NA	NA	NA	NA	NA	NA	NA	NA	NA	NA	NA	NA	NA	NA	NA	NA	NA	NA	NA	NA	NA	NA	NA	NA	NA	NA	retrotransposon protein, putative, unclassified, expressed
LOC_Os12g28670	0	0	0	0	0	0	0	0	0	0	0	0	0.261514	0	0	0	0	0	0	0	0	0	0	0	0	0	0	0	0	0	0	0	NA	NA	NA	NA	NA	NA	NA	NA	NA	NA	NA	NA	NA	NA	NA	NA	NA	NA	NA	NA	NA	NA	NA	NA	NA	NA	NA	NA	NA	NA	retrotransposon protein, putative, unclassified
LOC_Os12g28690	0	0	0	0	0	0	0	0	0	0.022246	0	0	0	0	0	0	0	0	0	0	0	0	0	0	0	0	0	0	0	0	0	0	NA	NA	NA	NA	NA	NA	NA	NA	NA	NA	NA	NA	NA	NA	NA	NA	NA	NA	NA	NA	NA	NA	NA	NA	NA	NA	NA	NA	NA	NA	retrotransposon protein, putative, Ty3-gypsy subclass, expressed
LOC_Os12g28710	0.0652693	0	0	0	0	0	0	0	0	0	0.0609992	0	0	0	0	0.314581	0.177373	0	0	0.0664268	0.093246	0.123707	0	0.0705077	0.228883	0.0887918	0.18284	0	0.181123	0	0	0	NA	NA	NA	NA	NA	NA	NA	NA	NA	NA	NA	NA	NA	NA	NA	NA	NA	NA	NA	NA	NA	NA	NA	NA	NA	NA	NA	NA	NA	NA	ATPase 3, putative, expressed
LOC_Os12g28720	0	0	0	0	0	0	0	0	0	0	0	0	0	0	0	0	0	0	0	0	0	0	0	0	0	0	0	0	0	0	0	0	NA	NA	NA	NA	NA	NA	NA	NA	NA	NA	NA	NA	NA	NA	NA	NA	NA	NA	NA	NA	NA	NA	NA	NA	NA	NA	NA	NA	NA	NA	hypothetical protein
LOC_Os12g28730	0	0	0	0	0	0	0	0	0	0	0	0	0	0	0	0	0	0	0	0	0	0	0	0	0	0	0	0	0	0	0	0	NA	NA	NA	NA	NA	NA	NA	NA	NA	NA	NA	NA	NA	NA	NA	NA	NA	NA	NA	NA	NA	NA	NA	NA	NA	NA	NA	NA	NA	NA	transposon protein, putative, CACTA, En/Spm sub-class, expressed
LOC_Os12g28740	0	0	0	0	0	0	0	0	0	0	0	0	0	0	0.042001	0	0	0	0	0	0	0	0	0	0	0	0	0	0	0	0	0	NA	NA	NA	NA	NA	NA	NA	NA	NA	NA	NA	NA	NA	NA	NA	NA	NA	NA	NA	NA	NA	NA	NA	NA	NA	NA	NA	NA	NA	NA	transposon protein, putative, CACTA, En/Spm sub-class, expressed
LOC_Os12g28750	0.343578	0.550896	1.40491	0.700264	0	1.28738	1.73614	0.400275	0.709208	1.12613	0.679429	0.281863	0.419467	1.26391	0.409685	0	0.758569	0.203691	0.759161	0.357503	1.37598	0.165113	0.719278	1.1335	1.53978	2.62828	0	1.31297	2.15683	0.743781	0.722771	0.774307	0.269468	0.409001	-0.952273	0.0836347	0.16052	-1.49183	0.302596	0.459686	-0.888973	0.422376	0.588722	-0.773525	0.378089	0.637457	-0.760088	0.034593	0.104743	-1.82221	0.116289	0.258777	-1.35435	0.240438	0.399221	-1.0123	0.190218	0.3326	-1.12961	0.418308	0.638692	-0.697945	TPD1, putative, expressed
LOC_Os12g28760	0	0	0	0	0	0	0	0	0	0	0	0	0	0	0	0	0	0	0	0	0	0	0	0	0	0	0	0	0	0	0	0	NA	NA	NA	NA	NA	NA	NA	NA	NA	NA	NA	NA	NA	NA	NA	NA	NA	NA	NA	NA	NA	NA	NA	NA	NA	NA	NA	NA	NA	NA	expressed protein
LOC_Os12g28770	0.0563578	0.120486	0.307267	0.114866	0.294261	0	0.925545	0.065658	0.199428	0.341025	0.231813	0.0410974	0.0917416	0.552857	0.80642	0	0.202199	0.267295	0.249054	0.058642	0.77971	0.162503	0	0.0619767	1.41441	1.17579	0	0.33502	0.864818	0.195207	0	0.508045	NA	NA	NA	NA	NA	NA	NA	NA	NA	NA	NA	NA	NA	NA	NA	NA	NA	NA	NA	NA	NA	NA	NA	NA	NA	NA	NA	NA	NA	NA	POEI19 - Pollen Ole e I allergen and extensin family protein precursor, expressed
LOC_Os12g28780	0	0	0	0	0	0	0	0	0	0	0	0	0	0	3.09889	0	1.43447	0	2.87118	1.35209	1.89237	1.24893	0	0	0	0	0	0	0	0	0	0	NA	NA	NA	NA	NA	NA	NA	NA	NA	NA	NA	NA	NA	NA	NA	NA	NA	NA	NA	NA	NA	NA	NA	NA	NA	NA	NA	NA	NA	NA	expressed protein
LOC_Os12g28790	0	0	0	0	0	0	0	0	0	0	0	0	0	0	0	0	0	0	0	0	0	0	0	0	0	0	0	0	0	0	0	0	NA	NA	NA	NA	NA	NA	NA	NA	NA	NA	NA	NA	NA	NA	NA	NA	NA	NA	NA	NA	NA	NA	NA	NA	NA	NA	NA	NA	NA	NA	expressed protein
LOC_Os12g28800	0	0	0	0	0	0	0	0	0	0	0	0	0	0	0	0.0294085	0	0	0	0	0	0	0	0	0	0	0	0	0	0	0	0	NA	NA	NA	NA	NA	NA	NA	NA	NA	NA	NA	NA	NA	NA	NA	NA	NA	NA	NA	NA	NA	NA	NA	NA	NA	NA	NA	NA	NA	NA	transposon protein, putative, CACTA, En/Spm sub-class, expressed
LOC_Os12g28810	0	0	0	0	0	0	0	0	0	0	4.92707e-10	0	0	0	0	0	0.0141885	0	0	0	0	0	0	0	0	0	0	0	0	0	0	0	NA	NA	NA	NA	NA	NA	NA	NA	NA	NA	NA	NA	NA	NA	NA	NA	NA	NA	NA	NA	NA	NA	NA	NA	NA	NA	NA	NA	NA	NA	transposon protein, putative, CACTA, En/Spm sub-class, expressed
LOC_Os12g28820	0	0	0.168012	0	0	0	0.233577	0.143606	0	0.124314	0.0780026	0	0	0	0	0	0.0340189	0	0	0.128261	0.179512	0	0.172036	0	0	0	0	0.104678	0.343912	0	0	0	NA	NA	NA	NA	NA	NA	NA	NA	NA	NA	NA	NA	NA	NA	NA	NA	NA	NA	NA	NA	NA	NA	NA	NA	NA	NA	NA	NA	NA	NA	expressed protein
LOC_Os12g28830	0	0	0	0	0	0	0.0201266	0	0	0	0	0	0	0	0	0	0	0	0	0	0	0	0	0	0	0	0	0	0	0	0	0	NA	NA	NA	NA	NA	NA	NA	NA	NA	NA	NA	NA	NA	NA	NA	NA	NA	NA	NA	NA	NA	NA	NA	NA	NA	NA	NA	NA	NA	NA	retrotransposon protein, putative, unclassified, expressed
LOC_Os12g28840	0	0	0.134274	0	0	0	0.622243	0.459075	0	0.198702	0	0.0718374	0	0	0	0	0	0	0	0	0.143465	0	0	0	0	0	0	0.167316	0	0	0	0.355221	NA	NA	NA	NA	NA	NA	NA	NA	NA	NA	NA	NA	NA	NA	NA	NA	NA	NA	NA	NA	NA	NA	NA	NA	NA	NA	NA	NA	NA	NA	retrotransposon protein, putative, unclassified, expressed
LOC_Os12g28850	0	0	0	0	0	0	0	0	0	0	0	0	0	0	0	0	0	0	0	0.0269521	0	0	0.0361508	0	0	0	0	0	0	0	0	0	NA	NA	NA	NA	NA	NA	NA	NA	NA	NA	NA	NA	NA	NA	NA	NA	NA	NA	NA	NA	NA	NA	NA	NA	NA	NA	NA	NA	NA	NA	retrotransposon protein, putative, unclassified, expressed
LOC_Os12g28860	0	0	0	0	0	0	0	0	0	0	0	0	0	0	0	0	0	0	0	0	0	0	0	0	0	0	0	0	0	0	0	0	NA	NA	NA	NA	NA	NA	NA	NA	NA	NA	NA	NA	NA	NA	NA	NA	NA	NA	NA	NA	NA	NA	NA	NA	NA	NA	NA	NA	NA	NA	expressed protein
LOC_Os12g28870	0	0	0	0	0	0	0	0	0	0	0	0	0	0	0.900109	0.604548	1.04165	0	0	0	0	0	0	0	0	0	0	0	0	0	0	0	NA	NA	NA	NA	NA	NA	NA	NA	NA	NA	NA	NA	NA	NA	NA	NA	NA	NA	NA	NA	NA	NA	NA	NA	NA	NA	NA	NA	NA	NA	expressed protein
LOC_Os12g28880	0	0	0	0	0	0	0	0	0	0	0	0	0	0	0	0	0	0	0	0	0	0	0	0	0	0	0	0	0	0	0	0	NA	NA	NA	NA	NA	NA	NA	NA	NA	NA	NA	NA	NA	NA	NA	NA	NA	NA	NA	NA	NA	NA	NA	NA	NA	NA	NA	NA	NA	NA	LTPL110 - Protease inhibitor/seed storage/LTP family protein precursor, putative, expressed
LOC_Os12g28890	0.488413	0.361658	0.262364	0.447537	0.545224	0.293459	0.211635	0.147599	0	0.220087	0.17993	0.120626	0.39066	0.271552	0.130073	0	0.163321	0.16307	0.121836	0.176385	0.129005	0.228692	0.150801	0	0.187193	0.22555	0.299074	0.511273	1.11184	0	0.433765	0.410242	NA	NA	NA	NA	NA	NA	NA	NA	NA	NA	NA	NA	NA	NA	NA	NA	NA	NA	NA	NA	NA	NA	NA	NA	NA	NA	NA	NA	NA	NA	retrotransposon protein, putative, unclassified, expressed
LOC_Os12g28900	0	0	0.346454	0.0706783	0.865552	0.246082	0.270458	0.229199	0.0710775	0.252363	0.334932	0.272764	0.22791	0	0.371737	0.537455	0.329339	0.516155	0	0.556541	0.273474	0.310757	0.402419	0.582134	1.05118	0.101436	0	0.391201	0	0.235851	0.60579	0.398387	NA	NA	NA	NA	NA	NA	NA	NA	NA	NA	NA	NA	NA	NA	NA	NA	NA	NA	NA	NA	NA	NA	NA	NA	NA	NA	NA	NA	NA	NA	retrotransposon protein, putative, unclassified
LOC_Os12g28910	0	0	0	0	0	0	0	0	0	0	0	0	0	0	0	0	0	0	0	0	0	0	0	0	0	0	0	0	0	0	0	0	NA	NA	NA	NA	NA	NA	NA	NA	NA	NA	NA	NA	NA	NA	NA	NA	NA	NA	NA	NA	NA	NA	NA	NA	NA	NA	NA	NA	NA	NA	expressed protein
LOC_Os12g28920	0	0	0	0	0	0	0	0	0	0.0136188	0	0	0	0	0	0	0	0	0	0	0	0	0	0	0	0	0	0	0	0	0	0	NA	NA	NA	NA	NA	NA	NA	NA	NA	NA	NA	NA	NA	NA	NA	NA	NA	NA	NA	NA	NA	NA	NA	NA	NA	NA	NA	NA	NA	NA	retrotransposon protein, putative, Ty3-gypsy subclass, expressed
LOC_Os12g28930	0	0	0	0	0	0	0	0	0	0	0	0	0	0	0	0	0	0	0	0	0	0	0	0	0	0	0	0	0	0	0	0	NA	NA	NA	NA	NA	NA	NA	NA	NA	NA	NA	NA	NA	NA	NA	NA	NA	NA	NA	NA	NA	NA	NA	NA	NA	NA	NA	NA	NA	NA	retrotransposon protein, putative, unclassified
LOC_Os12g28940	0	0	0	0	0	0	0	0	0	0	0	0	0.0663257	0	0	0	0	0	0	0	0	0	0	0	0	0	0	0	0	0	0	0	NA	NA	NA	NA	NA	NA	NA	NA	NA	NA	NA	NA	NA	NA	NA	NA	NA	NA	NA	NA	NA	NA	NA	NA	NA	NA	NA	NA	NA	NA	retrotransposon protein, putative, unclassified, expressed
LOC_Os12g28950	0.253742	0.2622	0	0.296999	1.28073	1.16976	1.08509	0.571533	0.833694	0.276344	0.534991	0.442694	0	0	0.292485	0.589333	0.639359	0.542022	1.02858	1.05233	0.438469	0.235757	0	0.523823	0.439716	1.02349	0	0.335359	0.708808	0.424804	1.1485	0.738232	NA	NA	NA	NA	NA	NA	NA	NA	NA	NA	NA	NA	NA	NA	NA	NA	NA	NA	NA	NA	NA	NA	NA	NA	NA	NA	NA	NA	NA	NA	retrotransposon protein, putative, unclassified, expressed
LOC_Os12g28960	0	0	0	0	0	0	0	0	0	0	0	0	0	0	0	0	0	0.114544	0	0	0	0	0	0	0	0	0	0	0	0	0	0	NA	NA	NA	NA	NA	NA	NA	NA	NA	NA	NA	NA	NA	NA	NA	NA	NA	NA	NA	NA	NA	NA	NA	NA	NA	NA	NA	NA	NA	NA	retrotransposon protein, putative, unclassified
LOC_Os12g28970	0	0	0	0	0	0	0	0	0	0	0	0	0	0	0	0	0	0	0	0	0.0198657	0	0	0	0	0	0	0	0	0	0	0	NA	NA	NA	NA	NA	NA	NA	NA	NA	NA	NA	NA	NA	NA	NA	NA	NA	NA	NA	NA	NA	NA	NA	NA	NA	NA	NA	NA	NA	NA	retrotransposon protein, putative, Ty3-gypsy subclass, expressed
LOC_Os12g28980	0	0	0	0	0	0	0	0	0	0	0	0	0	0	0	0	0	0	0	0	0	0	0	0	0	0	0	0	0	0	0	0	NA	NA	NA	NA	NA	NA	NA	NA	NA	NA	NA	NA	NA	NA	NA	NA	NA	NA	NA	NA	NA	NA	NA	NA	NA	NA	NA	NA	NA	NA	retrotransposon protein, putative, Ty3-gypsy subclass
LOC_Os12g28990	0	0	0	0	0	0	0	0	0	0	0	0	0	0	0	0	0	0	0	0	0	0	0	0	0	0	0	0	0	0	0	0	NA	NA	NA	NA	NA	NA	NA	NA	NA	NA	NA	NA	NA	NA	NA	NA	NA	NA	NA	NA	NA	NA	NA	NA	NA	NA	NA	NA	NA	NA	retrotransposon protein, putative, Ty3-gypsy subclass, expressed
LOC_Os12g29000	0	0	0	0	0	0	0	0	0	0	0	0	0	0	0	0	0	0	0	0	0	0	0	0	0	0	0	0	0.037282	0	0	0	NA	NA	NA	NA	NA	NA	NA	NA	NA	NA	NA	NA	NA	NA	NA	NA	NA	NA	NA	NA	NA	NA	NA	NA	NA	NA	NA	NA	NA	NA	retrotransposon protein, putative, Ty3-gypsy subclass, expressed
LOC_Os12g29010	0	0	0	0	0	0.49669	0	0.192207	0	0	0	0	0.25063	0	0	0	0	0	0	0	0	0	0	0	0	0	0	0	0	0	0	0	NA	NA	NA	NA	NA	NA	NA	NA	NA	NA	NA	NA	NA	NA	NA	NA	NA	NA	NA	NA	NA	NA	NA	NA	NA	NA	NA	NA	NA	NA	retrotransposon protein, putative, Ty3-gypsy subclass
LOC_Os12g29020	0	0	0	0	0	0	0	0	0	0	0	0	0	0	0	0	0	0	0	0	0.00264481	0	0	0	0	0	0	0	0	0	0	0	NA	NA	NA	NA	NA	NA	NA	NA	NA	NA	NA	NA	NA	NA	NA	NA	NA	NA	NA	NA	NA	NA	NA	NA	NA	NA	NA	NA	NA	NA	retrotransposon protein, putative, Ty3-gypsy subclass, expressed
LOC_Os12g29030	0	0	0	0	0	0	0	0	0	0	0	0	0	0	0	0	0	0	0	0	0	0	0	0	0	0	0	0	0	0	0	0	NA	NA	NA	NA	NA	NA	NA	NA	NA	NA	NA	NA	NA	NA	NA	NA	NA	NA	NA	NA	NA	NA	NA	NA	NA	NA	NA	NA	NA	NA	retrotransposon protein, putative, unclassified, expressed
LOC_Os12g29040	0	0	0	0	0	0	0	0	0	0	0	0	0	0	0	0	0	0	0	0	0	0	0	0	0	0	0	0	0	0	0	0	NA	NA	NA	NA	NA	NA	NA	NA	NA	NA	NA	NA	NA	NA	NA	NA	NA	NA	NA	NA	NA	NA	NA	NA	NA	NA	NA	NA	NA	NA	LTPL111 - Protease inhibitor/seed storage/LTP family protein precursor, expressed
LOC_Os12g29050	0	0	0	0	0	0	0	0	0	0	0	0	0	0	0	0	0	0	0	0	0	0	0	0	0	0	0	0	0	0	0	0	NA	NA	NA	NA	NA	NA	NA	NA	NA	NA	NA	NA	NA	NA	NA	NA	NA	NA	NA	NA	NA	NA	NA	NA	NA	NA	NA	NA	NA	NA	hypothetical protein
LOC_Os12g29060	0	0	0	0	0	0	0	0	0	0	0	0	0.0663257	0	0	0	0	0	0	0	0	0	0	0	0	0	0	0	0	0	0	0	NA	NA	NA	NA	NA	NA	NA	NA	NA	NA	NA	NA	NA	NA	NA	NA	NA	NA	NA	NA	NA	NA	NA	NA	NA	NA	NA	NA	NA	NA	retrotransposon protein, putative, unclassified, expressed
LOC_Os12g29070	0	0	0	0	0	0	0	0	0	0	0	0	0	0	0	0	0.00329358	0	0	0	0	0	0	0	0	0	0	0	0	0	0	0	NA	NA	NA	NA	NA	NA	NA	NA	NA	NA	NA	NA	NA	NA	NA	NA	NA	NA	NA	NA	NA	NA	NA	NA	NA	NA	NA	NA	NA	NA	retrotransposon protein, putative, Ty3-gypsy subclass, expressed
LOC_Os12g29080	0	0	0	0	0	0	0	0	0	0	0	0	0	0	0	0	0	0	0	0	0	0	0	0	0	0	0	0	0	0	0	0	NA	NA	NA	NA	NA	NA	NA	NA	NA	NA	NA	NA	NA	NA	NA	NA	NA	NA	NA	NA	NA	NA	NA	NA	NA	NA	NA	NA	NA	NA	retrotransposon protein, putative, Ty3-gypsy subclass
LOC_Os12g29090	0	0	0	0	0	0	0	0.173881	0.0559001	0.104602	0	0.0452504	0	0	0.213891	0	0	0.0729594	0	0	0	0.152835	0	0	0	0	0	0	0	0	0	0	NA	NA	NA	NA	NA	NA	NA	NA	NA	NA	NA	NA	NA	NA	NA	NA	NA	NA	NA	NA	NA	NA	NA	NA	NA	NA	NA	NA	NA	NA	retrotransposon protein, putative, Ty3-gypsy subclass, expressed
LOC_Os12g29100	0	0	0	0	0	0	0	0	0	0	0	0	0	0	1.24844e-08	0	0	0	0	0	0	0	0	0	0	0	0	0	0	0	0	0	NA	NA	NA	NA	NA	NA	NA	NA	NA	NA	NA	NA	NA	NA	NA	NA	NA	NA	NA	NA	NA	NA	NA	NA	NA	NA	NA	NA	NA	NA	retrotransposon protein, putative, Ty3-gypsy subclass
LOC_Os12g29110	0	0	0	0	0	0	0	0	0	0	0	0	0	0	0	0	0	0	0	0	0	0	0	0	0	0	0	0	0	0	0	0	NA	NA	NA	NA	NA	NA	NA	NA	NA	NA	NA	NA	NA	NA	NA	NA	NA	NA	NA	NA	NA	NA	NA	NA	NA	NA	NA	NA	NA	NA	retrotransposon protein, putative, Ty3-gypsy subclass
LOC_Os12g29120	0	0	0	0	0	0	0	0	0	0	0	0	0	0	0	0	0	0	0	0	0	0	0	0	0	0	0	0	0	0	0	0	NA	NA	NA	NA	NA	NA	NA	NA	NA	NA	NA	NA	NA	NA	NA	NA	NA	NA	NA	NA	NA	NA	NA	NA	NA	NA	NA	NA	NA	NA	retrotransposon protein, putative, Ty3-gypsy subclass, expressed
LOC_Os12g29130	0	0	0	0	0	0	0	0	0	0	0	0	0	0	0	0	0	0	0	0	0	0	0	0	0	0	0	0	0	0	0	0	NA	NA	NA	NA	NA	NA	NA	NA	NA	NA	NA	NA	NA	NA	NA	NA	NA	NA	NA	NA	NA	NA	NA	NA	NA	NA	NA	NA	NA	NA	retrotransposon protein, putative, Ty3-gypsy subclass
LOC_Os12g29140	0	0	0	0	0	0	0	0	0	0	0	0	0	0	0	0	0	0	0	0	0	0	0	0	0	0	0	0	0	0	0	0	NA	NA	NA	NA	NA	NA	NA	NA	NA	NA	NA	NA	NA	NA	NA	NA	NA	NA	NA	NA	NA	NA	NA	NA	NA	NA	NA	NA	NA	NA	retrotransposon protein, putative, Ty3-gypsy subclass, expressed
LOC_Os12g29150	0	0	0	0	0	0	0	0	0	0	0	0	0	0	0	0	0	0	0	0	0	0	0	0	0	0	0	0	0	0	0	0	NA	NA	NA	NA	NA	NA	NA	NA	NA	NA	NA	NA	NA	NA	NA	NA	NA	NA	NA	NA	NA	NA	NA	NA	NA	NA	NA	NA	NA	NA	retrotransposon protein, putative, Ty3-gypsy subclass, expressed
LOC_Os12g29160	0	0	0	0	0	0	0	0	0	0	0	0	0	0	0	0	0	0	0	0	0	0	0	0	0	0	0	0	0	0	0	0	NA	NA	NA	NA	NA	NA	NA	NA	NA	NA	NA	NA	NA	NA	NA	NA	NA	NA	NA	NA	NA	NA	NA	NA	NA	NA	NA	NA	NA	NA	LTPL105 - Protease inhibitor/seed storage/LTP family protein precursor, putative, expressed
LOC_Os12g29170	0	0	0	0	0	0	0	0	0	0	0	0	0	0	0	0	0	0	0	0	0	0	0	0	0	0	0	0	0	0	0	0	NA	NA	NA	NA	NA	NA	NA	NA	NA	NA	NA	NA	NA	NA	NA	NA	NA	NA	NA	NA	NA	NA	NA	NA	NA	NA	NA	NA	NA	NA	expressed protein
LOC_Os12g29180	0	0	0	0	0	0	0	0	0	0	0	0	0	0	0	0	0	0	0	0	0	0	0	0	0	0	0	0	0	0	0	0	NA	NA	NA	NA	NA	NA	NA	NA	NA	NA	NA	NA	NA	NA	NA	NA	NA	NA	NA	NA	NA	NA	NA	NA	NA	NA	NA	NA	NA	NA	expressed protein
LOC_Os12g29190	0	0.0281763	0.0150659	0	0	0	0.011489	0	0.0181177	0	0.0181851	0.0288739	0	0.125888	0	0	0.0176051	0	0	0.0199287	0.0132405	0	0.0195678	0	0	0.0201101	0	0.0112713	0	0	0	0.0306445	NA	NA	NA	NA	NA	NA	NA	NA	NA	NA	NA	NA	NA	NA	NA	NA	NA	NA	NA	NA	NA	NA	NA	NA	NA	NA	NA	NA	NA	NA	retrotransposon protein, putative, Ty3-gypsy subclass, expressed
LOC_Os12g29200	0	0	0	0	0	0	0	0	0	0	0	0	0	0	0	0	0	0	0	0	0	0	0	0	0	0	0	0	0	0	0	0	NA	NA	NA	NA	NA	NA	NA	NA	NA	NA	NA	NA	NA	NA	NA	NA	NA	NA	NA	NA	NA	NA	NA	NA	NA	NA	NA	NA	NA	NA	retrotransposon protein, putative, Ty3-gypsy subclass, expressed
LOC_Os12g29220	12.0696	17.6168	7.56483	8.49627	17.21	15.5867	12.3693	13.1013	10.5773	8.75038	16.1956	14.1742	14.4396	22.5863	5.43308	18.1677	19.6648	16.3513	16.1726	14.2232	8.25912	11.9733	13.8684	12.0469	11.6437	18.0007	16.7981	14.5307	13.1858	12.5081	15.2954	4.63177	0.803411	0.872346	-0.0784083	0.914282	0.945635	-0.0339035	0.631203	0.756193	-0.151199	0.420875	0.587158	0.28345	0.272607	0.536986	-0.345553	0.77539	0.876917	-0.0898726	0.678251	0.812341	0.130668	0.513581	0.669675	-0.205764	0.803183	0.883588	0.0785014	0.683658	0.833865	-0.128345	nodulin MtN3 family protein, putative, expressed
LOC_Os12g29230	0.0730213	0	0	0	0	0	0.138916	0.3198	0.206251	0	0.00110229	0	0.106514	0	0	0	0.0708005	0.281651	0.153234	0.046569	0.216012	0	0	3.60447e-05	0	0.310946	0	0.113798	0	0.317848	0	0	NA	NA	NA	NA	NA	NA	NA	NA	NA	NA	NA	NA	NA	NA	NA	NA	NA	NA	NA	NA	NA	NA	NA	NA	NA	NA	NA	NA	NA	NA	transposon protein, putative, CACTA, En/Spm sub-class, expressed
LOC_Os12g29240	0	0	0	0	0	0	0	0	0	0	0	0	0	0	0	0	0	0	0	0	0	0	0	0	0	0	0	0	0	0	0	0	NA	NA	NA	NA	NA	NA	NA	NA	NA	NA	NA	NA	NA	NA	NA	NA	NA	NA	NA	NA	NA	NA	NA	NA	NA	NA	NA	NA	NA	NA	latency associated nuclear antigen, putative
LOC_Os12g29250	0	0	0	0	0	0	0	0	0	0	0	0	0	0	0	0	0	0	0.036023	0	0	0.0573608	0	0	0	0	0	0	0	0	0	0	NA	NA	NA	NA	NA	NA	NA	NA	NA	NA	NA	NA	NA	NA	NA	NA	NA	NA	NA	NA	NA	NA	NA	NA	NA	NA	NA	NA	NA	NA	transposon protein, putative, CACTA, En/Spm sub-class, expressed
LOC_Os12g29280	1.23046	0.853163	1.24652	1.26682	1.04183	1.13281	1.82749	1.31728	1.29447	0.972625	1.0136	0.982159	1.46165	1.63116	2.6965	0.958805	1.14725	2.18845	2.42488	1.34954	1.59822	1.64703	1.0211	2.01142	2.14617	1.7114	1.04771	0.847238	1.39176	1.49744	0.699589	2.33835	0.0237897	0.0611177	-0.668978	0.0762776	0.149122	-0.524617	0.0543631	0.127853	-0.569371	0.491487	0.649847	-0.227622	0.225152	0.485551	-0.35896	0.307956	0.494419	-0.301718	0.968382	0.984172	-0.0117304	0.257576	0.419383	-0.335047	0.0466177	0.114011	-0.588851	0.338219	0.563072	-0.28342	disease resistance protein RGA3, putative, expressed
LOC_Os12g29290	2.25529	1.98146	1.62122	2.06596	1.29047	1.76798	1.46356	1.90761	1.89493	1.86944	2.05931	2.343	1.60932	2.273	1.3262	1.18763	1.25336	2.10632	1.43353	2.02523	1.48473	1.469	1.55225	1.69873	1.32918	1.11722	2.12361	2.38747	1.37914	1.60513	1.81976	1.78241	0.108181	0.205096	0.41702	0.428133	0.557465	0.205701	0.182882	0.320695	0.345764	0.245083	0.408896	0.337364	0.354907	0.616114	0.240155	0.747655	0.857527	-0.0835206	0.264767	0.453575	0.2895	0.718286	0.825026	0.0936494	0.198895	0.343554	0.333504	0.347296	0.572214	0.24398	disease resistance protein RGA3, putative, expressed
LOC_Os12g29300	0.272747	0	0.371758	0	0	0.371629	0.430695	0.317755	0	0.137534	0.258893	0.14917	0	0	0.325226	0	0.11291	0	0	0	0.0993012	0.131074	0.190331	0	0	0.189677	0.390582	1.27391	0.570727	0	0	0.245871	NA	NA	NA	NA	NA	NA	NA	NA	NA	NA	NA	NA	NA	NA	NA	NA	NA	NA	NA	NA	NA	NA	NA	NA	NA	NA	NA	NA	NA	NA	CESA10 - cellulose synthase, expressed
LOC_Os12g29310	0.127351	0	0.047021	0.201501	0	0.118478	0.0630041	0.0448081	0	0.0664069	0.0948783	0.119434	0.0513704	0.268817	0	0.120308	0.0461683	0.0184216	0.0937749	0.124874	0.0413223	0.115536	0.195052	0.036263	0	0	0	0.22682	0	0.119022	0	0	NA	NA	NA	NA	NA	NA	NA	NA	NA	NA	NA	NA	NA	NA	NA	NA	NA	NA	NA	NA	NA	NA	NA	NA	NA	NA	NA	NA	NA	NA	retrotransposon protein, putative, Ty1-copia subclass, expressed
LOC_Os12g29320	0	0	0.213801	0	0	0	0	0	0	0	0.0992608	0	0	0	0.748159	1.50748	0.383489	0.371976	0.693183	0	0.456871	0	0.875688	0	0	0	0	0	0	1.08662	0	0	NA	NA	NA	NA	NA	NA	NA	NA	NA	NA	NA	NA	NA	NA	NA	NA	NA	NA	NA	NA	NA	NA	NA	NA	NA	NA	NA	NA	NA	NA	expressed protein
LOC_Os12g29330	49.8293	46.5008	31.0842	42.115	58.5047	40.1439	15.0293	37.396	32.7307	54.6406	48.9458	51.4529	21.8879	35.5618	4.71563	9.81832	25.5394	8.71394	6.99058	25.993	25.9648	30.6616	42.4077	10.5101	4.48994	9.35077	93.8214	55.4135	31.63	22.8299	15.5295	10.3386	7.07998e-07	1.05847e-05	1.90646	2.87395e-06	3.20277e-05	1.799	1.07732e-05	0.000134591	1.6919	0.00256964	0.0145598	1.29588	0.0668522	0.24482	0.704535	0.398406	0.584037	0.324642	0.27209	0.461699	0.422206	0.000183275	0.0015094	1.43817	3.14882e-07	5.84558e-06	1.9661	0.0012626	0.013595	1.23954	no apical meristem protein, putative, expressed
LOC_Os12g29340	22.9522	26.0972	23.2141	25.4013	28.6243	22.6084	16.2982	26.314	24.3139	22.9264	27.5683	24.5462	30.2232	24.0214	16.7348	31.6118	24.9341	19.9342	21.8041	23.274	19.3208	27.9617	25.8105	13.6652	19.9174	16.9783	23.8661	20.2362	17.2329	23.1663	23.0654	18.582	0.0061764	0.020332	0.400308	0.00388965	0.0128626	0.422048	0.012562	0.0400234	0.364884	0.00321692	0.0171722	0.481546	0.0795774	0.271284	0.256293	0.0179777	0.0641255	0.345897	0.0768786	0.192905	0.258624	0.0126884	0.0430603	0.364364	0.185825	0.326799	0.193414	0.063702	0.193198	0.271075	expressed protein
LOC_Os12g29350	4.09873	3.07365	3.04257	4.12551	3.29242	3.35081	3.03501	3.14422	3.27265	3.07795	3.69103	3.7568	3.65425	3.71147	3.45875	3.81785	2.58604	5.30101	4.20777	4.39608	3.48041	3.39399	3.25626	4.50737	3.4364	3.22751	3.82873	2.54895	2.28711	4.28088	3.2367	3.59254	0.691317	0.793846	-0.0549976	0.822142	0.881328	-0.0311356	0.517146	0.664692	-0.0897194	0.992868	0.996294	0.00138414	0.996586	0.998474	0.000592626	0.349347	0.53687	-0.129625	0.108572	0.246507	0.222257	0.515576	0.67122	-0.0900556	0.0510733	0.122458	-0.270212	0.260106	0.480956	-0.155981	ATP binding protein, putative, expressed
LOC_Os12g29360	0.0982046	0	0.135404	0.106261	0.269941	0	0.1651	0.0566061	0	0.0446868	0.0530589	0.0914784	0.18791	0.167895	0	0	0.0506001	0.166714	0.156716	0.0773341	0.0495559	0.140556	0.0899474	0.287773	0.511894	0.203339	0.291733	0.0486068	0	0.128122	0.322074	0	NA	NA	NA	NA	NA	NA	NA	NA	NA	NA	NA	NA	NA	NA	NA	NA	NA	NA	NA	NA	NA	NA	NA	NA	NA	NA	NA	NA	NA	NA	retrotransposon protein, putative, unclassified, expressed
LOC_Os12g29370	0	0	0	0	0	0	0	0	0	0	0	0	0	0	0	0	0	0	0	0	0	0	0	0	0	0	0	0	0	0	0	0	NA	NA	NA	NA	NA	NA	NA	NA	NA	NA	NA	NA	NA	NA	NA	NA	NA	NA	NA	NA	NA	NA	NA	NA	NA	NA	NA	NA	NA	NA	ZmEBE-1 protein, putative, expressed
LOC_Os12g29380	0.0330502	0	0.0616754	0.0909934	0	0	0	0	0.121334	0	0.0391937	0	0	0.152771	0	0.241173	0.0778078	0.0491779	0	0	0	0	0	0	0.0652244	0	0	0	0.105019	0	0	0	NA	NA	NA	NA	NA	NA	NA	NA	NA	NA	NA	NA	NA	NA	NA	NA	NA	NA	NA	NA	NA	NA	NA	NA	NA	NA	NA	NA	NA	NA	retrotransposon protein, putative, Ty3-gypsy subclass, expressed
LOC_Os12g29390	0	0.583101	0	0	0	0.185814	0.172278	0.158878	0.160857	0.275068	0.129446	0.348063	0	0	0	0	0.11291	0	0.301328	0.141901	0.0993012	0	0	0.14997	0	0	0	0.231621	0	0.236178	0	0	NA	NA	NA	NA	NA	NA	NA	NA	NA	NA	NA	NA	NA	NA	NA	NA	NA	NA	NA	NA	NA	NA	NA	NA	NA	NA	NA	NA	NA	NA	expressed protein
LOC_Os12g29400	10.7864	28.881	11.2049	7.79056	19.6843	18.4068	13.6924	19.3986	9.51132	16.5813	16.2358	20.9349	8.35308	4.62285	5.7441	15.0964	25.4043	8.44354	6.01619	12.0953	10.0656	8.45483	8.91558	2.76391	3.00367	4.36963	30.593	26.9463	21.7672	6.71044	7.49021	8.30749	1.61254e-07	3.07997e-06	1.66228	6.03383e-06	5.94661e-05	1.43574	2.1113e-06	3.64473e-05	1.50468	0.0795677	0.183392	0.621906	0.0112184	0.0878698	0.804558	2.05614e-05	0.000391067	1.35119	0.00342311	0.0190785	0.928652	0.00167418	0.00865159	0.997094	1.0986e-10	4.28398e-09	2.0473	1.03542e-05	0.000342099	1.39908	GRAM domain containing protein, expressed
LOC_Os12g29410	0.415316	0	0.283042	0	0	0	0.524661	0	0.489881	0.418852	0.131407	0	0	0	0	0	0.343859	0	0	0	0	0	0	0	0	0	0	0.352693	0.579371	0	0	0	NA	NA	NA	NA	NA	NA	NA	NA	NA	NA	NA	NA	NA	NA	NA	NA	NA	NA	NA	NA	NA	NA	NA	NA	NA	NA	NA	NA	NA	NA	expressed protein
LOC_Os12g29420	0	0	0	0	0	0	0	0	0	0	0	0	0	0	0	0	0	0	0	0	0	0	0	0.209886	0	0	0	0	0	0	0	0	NA	NA	NA	NA	NA	NA	NA	NA	NA	NA	NA	NA	NA	NA	NA	NA	NA	NA	NA	NA	NA	NA	NA	NA	NA	NA	NA	NA	NA	NA	retrotransposon protein, putative, unclassified, expressed
LOC_Os12g29430	0	0	0	0	0	0	0	0	0	0	0	0	0	0	0	0	0	0	0	0	0	0	0	0	0	0	0	0	0	0	0	0	NA	NA	NA	NA	NA	NA	NA	NA	NA	NA	NA	NA	NA	NA	NA	NA	NA	NA	NA	NA	NA	NA	NA	NA	NA	NA	NA	NA	NA	NA	OsWAK125 - OsWAK receptor-like protein OsWAK-RLP, expressed
LOC_Os12g29434	0	0	0.0639481	0.0956233	0	0	0.118538	0	0	0.0946319	0	0.0684254	0	0	0	0	0.0517925	0	0	0	0.0683253	0	0	0	0	0	0	0	0.130899	0	0	0.169175	NA	NA	NA	NA	NA	NA	NA	NA	NA	NA	NA	NA	NA	NA	NA	NA	NA	NA	NA	NA	NA	NA	NA	NA	NA	NA	NA	NA	NA	NA	wall-associated receptor kinase 3 precursor, putative, expressed
LOC_Os12g29440	0	0	0	0	0	0	0	0	0	0	0	0	0	0	0	0	0	0	0	0	0	0	0	0	0	0	0	0	0	0	0	0	NA	NA	NA	NA	NA	NA	NA	NA	NA	NA	NA	NA	NA	NA	NA	NA	NA	NA	NA	NA	NA	NA	NA	NA	NA	NA	NA	NA	NA	NA	retrotransposon, putative, centromere-specific
LOC_Os12g29450	0	0	0	0	0	0	0.0269215	0	0	0	0	0	0	0	0	0	0	0	0	0	0	0	0	0	0.152811	0	0	0	0	0	0	0	NA	NA	NA	NA	NA	NA	NA	NA	NA	NA	NA	NA	NA	NA	NA	NA	NA	NA	NA	NA	NA	NA	NA	NA	NA	NA	NA	NA	NA	NA	retrotransposon protein, putative, LINE subclass, expressed
LOC_Os12g29470	0	0	0	0	0	0	0	0	0	0	0	0	0	0	0	0	0	0	0	0	0	0	0	0	0	0	0	0	0	0	0	0	NA	NA	NA	NA	NA	NA	NA	NA	NA	NA	NA	NA	NA	NA	NA	NA	NA	NA	NA	NA	NA	NA	NA	NA	NA	NA	NA	NA	NA	NA	hypothetical protein
LOC_Os12g29480	0.102663	0	0.279863	0	0.536035	0	0.259385	0.239209	0.363284	0.103537	0.194897	0.224668	0	0	0.244833	0.493318	0.169999	0.0608641	0.453684	0.106824	0.14951	0	0	1.24188	0	0.999532	0.294034	0.610281	0.286432	0.177797	0.431937	0.185094	NA	NA	NA	NA	NA	NA	NA	NA	NA	NA	NA	NA	NA	NA	NA	NA	NA	NA	NA	NA	NA	NA	NA	NA	NA	NA	NA	NA	NA	NA	SAM domain containing protein, putative, expressed
LOC_Os12g29500	0	0	0	0	0	0	0	0.190938	0	0	0	0.0597571	0	0	0	0	0	0	0	0	0	0	0	0	0	0	0	0	0	0	0	0	NA	NA	NA	NA	NA	NA	NA	NA	NA	NA	NA	NA	NA	NA	NA	NA	NA	NA	NA	NA	NA	NA	NA	NA	NA	NA	NA	NA	NA	NA	expressed protein
LOC_Os12g29510	0	0	0	0	0	0	0	0	0	0	0	0	0	0	0	0	0	0	0	0	0	0	0	0	0	0	0	0	0	0	0	0	NA	NA	NA	NA	NA	NA	NA	NA	NA	NA	NA	NA	NA	NA	NA	NA	NA	NA	NA	NA	NA	NA	NA	NA	NA	NA	NA	NA	NA	NA	expressed protein
LOC_Os12g29520	35.8064	37.8433	37.9645	35.4994	34.4468	31.8171	42.3539	39.5087	41.6671	42.4838	38.1441	34.9251	46.6484	32.4707	33.6123	30.3926	29.6162	37.3525	34.1548	32.042	34.5859	38.5669	31.4722	54.2995	47.7027	40.4822	36.3213	32.9893	38.3638	33.3016	34.5844	49.1124	0.057634	0.124608	-0.207896	0.00256091	0.00908553	-0.330279	0.0292769	0.0786732	-0.238697	0.120306	0.248116	-0.190198	0.0629292	0.236418	-0.20365	0.00013973	0.00169119	-0.417074	0.00393603	0.0211837	-0.315736	0.00492707	0.0202224	-0.307908	0.0114294	0.0377124	-0.276976	0.215943	0.429709	-0.135503	auxin response factor, putative, expressed
LOC_Os12g29530	0.0244091	0.0387624	0.0599463	0	0	0	0	0.0277023	0.0246126	0	0.0198802	0.073295	0	0	0.0581365	0.129697	0.0177387	0.0406237	0	0.0742829	0	0.046742	0	0.0679345	0	0	0.0525419	0.017997	0.111047	0	0	0.0498791	NA	NA	NA	NA	NA	NA	NA	NA	NA	NA	NA	NA	NA	NA	NA	NA	NA	NA	NA	NA	NA	NA	NA	NA	NA	NA	NA	NA	NA	NA	transposon protein, putative, unclassified, expressed
LOC_Os12g29540	0	0	0	0	0	0	0	0	0	0	0	0	0	0	0	0	0	0	0	0	0	0	0	0	0	0	0	0	0	0	0	0	NA	NA	NA	NA	NA	NA	NA	NA	NA	NA	NA	NA	NA	NA	NA	NA	NA	NA	NA	NA	NA	NA	NA	NA	NA	NA	NA	NA	NA	NA	expressed protein
LOC_Os12g29550	57.3604	64.0823	58.1136	55.2392	57.238	58.2587	67.1222	62.9145	59.3564	58.2158	60.8976	63.1558	69.4046	71.4278	78.6229	60.8405	56.3889	71.5619	71.6836	65.1992	67.2461	75.2711	56.8521	64.3693	72.3704	61.045	58.2756	53.8985	55.1326	67.8144	61.0994	72.7126	0.450044	0.591506	-0.0820723	0.183222	0.296476	-0.14461	0.373329	0.533904	-0.0967314	0.564589	0.711866	0.0699778	0.844814	0.934069	0.0212683	0.850229	0.920649	-0.020517	0.630848	0.778182	0.0522128	0.992073	0.995969	0.00107947	0.123297	0.240398	-0.167447	0.702038	0.844437	-0.0415686	expressed protein
LOC_Os12g29560	21.2957	21.5334	21.7044	24.3414	18.031	22.285	21.7522	17.0987	19.1222	20.1709	19.091	21.9649	20.8465	16.7031	18.6446	17.0551	20.2394	23.2884	20.3479	17.9167	18.5102	20.3299	20.7516	19.5685	20.9794	19.2793	22.1166	22.2392	20.0728	21.0986	20.1797	19.7162	0.878215	0.923659	0.0196984	0.583151	0.696206	0.0705479	0.560327	0.700876	0.0748631	0.656309	0.782148	-0.06396	0.866541	0.944539	0.0216037	0.576784	0.735903	-0.0717434	0.867029	0.931648	0.0215239	0.954407	0.974459	-0.00734982	0.578639	0.722016	0.0713944	0.784827	0.892636	-0.035099	DHHC zinc finger domain containing protein, expressed
LOC_Os12g29570	15.793	22.2433	30.8422	17.6225	15.6169	21.1929	42.1035	22.2155	30.6387	15.8097	19.7487	14.0466	16.6045	19.9237	42.8551	19.2963	19.6675	29.9921	40.1625	24.7543	39.1722	17.4501	18.6064	69.8064	78.1292	75.599	17.7584	25.5264	41.4283	23.2357	21.638	34.5579	1.36314e-09	5.23391e-08	-1.51434	1.42178e-08	3.81288e-07	-1.41712	1.21907e-06	2.32253e-05	-1.21265	4.92415e-07	2.17669e-05	-1.40516	2.54858e-05	0.00119216	-1.0522	1.57624e-05	0.000314688	-1.07901	0.000453411	0.00416316	-0.87637	3.40311e-06	6.69319e-05	-1.16075	3.73245e-05	0.000347312	-1.03045	0.00038474	0.00571077	-0.887232	expressed protein
LOC_Os12g29580	3.24802	3.09394	3.52449	5.01317	1.98849	3.42482	5.29825	2.05732	2.75248	4.00712	3.19279	2.91604	2.39713	2.32007	77.7601	99.4103	62.6257	71.1885	93.1583	53.2214	32.7894	19.8219	26.7147	3.57385	4.07012	5.13158	4.15453	4.29065	5.1029	2.02066	1.38868	2.92962	0.317375	0.460646	-0.232429	0.265261	0.392217	-0.258971	0.284701	0.440398	-0.24869	0.0270607	0.0830311	-0.574542	0.00173275	0.0276699	-0.728201	3.71183e-36	1.94224e-33	2.91864	9.68875e-34	7.26657e-31	2.81441	6.93659e-15	1.18237e-12	1.80985	0.785	0.871446	0.0634172	0.19481	0.402426	-0.30138	AGC_PVPK_like_kin82y.19 - ACG kinases include homologs to PKA, PKG and PKC, expressed
LOC_Os12g29590	0	0	0	0	0	0	0	0	0	0	0	0	0	0	0	0	0	0	0	0	0	0	0	0	0	0	0	0	0	0	0	0	NA	NA	NA	NA	NA	NA	NA	NA	NA	NA	NA	NA	NA	NA	NA	NA	NA	NA	NA	NA	NA	NA	NA	NA	NA	NA	NA	NA	NA	NA	expressed protein
LOC_Os12g29600	0	0	0	0	0	0	0	0	0	0	0	0	0	0	0	0	0	0	0	0	0	0	0	0	0	0	0	0	0	0	0	0	NA	NA	NA	NA	NA	NA	NA	NA	NA	NA	NA	NA	NA	NA	NA	NA	NA	NA	NA	NA	NA	NA	NA	NA	NA	NA	NA	NA	NA	NA	retrotransposon protein, putative, Ty3-gypsy subclass, expressed
LOC_Os12g29605	76.2975	39.7531	30.5885	0	3.34787	0	0.607506	1.49401	1.51262	1.93996	5.17301	4.44195	1.04376	3.14498	0	0	0	0	0	0	0	0	0	0	0	0	13.7732	15.2463	12.5226	0	0	0.578013	NA	NA	NA	NA	NA	NA	NA	NA	NA	NA	NA	NA	NA	NA	NA	NA	NA	NA	NA	NA	NA	NA	NA	NA	NA	NA	NA	NA	NA	NA	expressed protein
LOC_Os12g29610	2.08845	0.60445	0.49994	1.11058	0	1.11209	1.01639	0.993809	1.62051	0.550077	0.910838	1.07458	0.735503	0	0.910016	2.84675	1.13287	0.4415	0.345567	1.3485	1.97488	0.744472	0.943994	0.562365	0	0.343324	0.499832	0.69715	1.11365	1.32862	0.622867	1.91389	0.121331	0.224465	1.11002	0.448798	0.576643	0.542698	0.102224	0.207435	1.17089	0.933264	0.961511	-0.0670813	0.0435933	0.193348	1.4459	0.0227838	0.0766273	1.63152	0.239039	0.424263	0.84361	0.0509548	0.126879	1.39852	0.156839	0.287729	1.01442	0.0432395	0.149376	1.44834	expressed protein
LOC_Os12g29620	0	0	0	0	0	0	0	0	0	0	0	0	0	0	0	0	0.0166648	0	0	0	0	0	0.0818104	0	0	0	0	0	0	0	0	0	NA	NA	NA	NA	NA	NA	NA	NA	NA	NA	NA	NA	NA	NA	NA	NA	NA	NA	NA	NA	NA	NA	NA	NA	NA	NA	NA	NA	NA	NA	plant protein of unknown function domain containing protein, expressed
LOC_Os12g29630	0	0	0	0	0	0	0	0	0	0	0	0	0	0	0	0	0	0	0	0	0	0	0	0	0	0	0	0	0	0	0	0	NA	NA	NA	NA	NA	NA	NA	NA	NA	NA	NA	NA	NA	NA	NA	NA	NA	NA	NA	NA	NA	NA	NA	NA	NA	NA	NA	NA	NA	NA	transposon protein, putative, CACTA, En/Spm sub-class, expressed
LOC_Os12g29640	0	0	0	0	0	0	0	0	0	0	0	0	0	0	0	0	0	0	0	0	0	0	0	0	0	0	0	0	0	0	0	0	NA	NA	NA	NA	NA	NA	NA	NA	NA	NA	NA	NA	NA	NA	NA	NA	NA	NA	NA	NA	NA	NA	NA	NA	NA	NA	NA	NA	NA	NA	transposon protein, putative, CACTA, En/Spm sub-class
LOC_Os12g29650	0	0	0	0	0	0.0845471	0.0391939	0	0	0.125158	0.0392662	0.0226245	0.101009	0	0	0	0	0	0	0	0	0	0	0	0	0	0	0	0	0	0	0	NA	NA	NA	NA	NA	NA	NA	NA	NA	NA	NA	NA	NA	NA	NA	NA	NA	NA	NA	NA	NA	NA	NA	NA	NA	NA	NA	NA	NA	NA	plant protein of unknown function domain containing protein, expressed
LOC_Os12g29660	32.5131	37.6196	32.8001	37.2898	30.5752	31.3199	26.7196	34.077	41.8211	42.7501	34.9544	37.0829	35.284	38.8679	21.9551	34.1583	30.9874	36.1328	33.5383	37.3776	31.6298	32.1736	27.9339	20.4083	26.6353	27.2705	24.9487	21.1533	23.9786	37.4376	34.4434	29.7295	7.96966e-05	0.000528804	0.436835	0.00815313	0.0238241	0.292935	0.00285778	0.012344	0.330245	0.000876718	0.00665076	0.4119	0.00401744	0.0476251	0.318526	0.184732	0.349586	0.146854	0.000826415	0.0065658	0.370233	0.0532659	0.131236	0.214	0.620143	0.755207	-0.0548794	0.0044738	0.0328312	0.314747	DEAD-box ATP-dependent RNA helicase, putative, expressed
LOC_Os12g29670	24.7521	22.3244	18.1866	28.1803	24.2322	23.45	23.9402	27.7103	28.2836	21.0624	21.9041	28.0618	17.9428	23.7122	26.2865	26.018	24.9763	24.1898	32.4732	28.1699	25.2046	23.2327	17.5427	25.944	20.1059	32.5441	18.2768	25.618	19.4228	25.4523	23.5943	26.4969	0.614203	0.733162	-0.0923041	0.915808	0.946559	-0.019358	0.338556	0.498218	-0.175243	0.289043	0.456962	-0.217055	0.915047	0.965828	-0.0195336	0.995967	0.998008	-0.000925462	0.638457	0.783161	0.0860367	0.354858	0.524525	-0.169417	0.253473	0.410418	-0.209106	0.85441	0.930426	0.0336003	expressed protein
LOC_Os12g29680	0	0	0	0	0	0	0	0	0	0	0	0	0	0	0	0	0	0	0	0	0	0	0	0	0	0	0	0	0	0	0	0	NA	NA	NA	NA	NA	NA	NA	NA	NA	NA	NA	NA	NA	NA	NA	NA	NA	NA	NA	NA	NA	NA	NA	NA	NA	NA	NA	NA	NA	NA	hypothetical protein
LOC_Os12g29690	0	0	0	0	0	0	0	0	0	0	0	0	0	0	0	0	0	0	0	0	0	0	0	0	0	0	0	0	0	0	0	0	NA	NA	NA	NA	NA	NA	NA	NA	NA	NA	NA	NA	NA	NA	NA	NA	NA	NA	NA	NA	NA	NA	NA	NA	NA	NA	NA	NA	NA	NA	NBS-LRR disease resistance protein, putative, expressed
LOC_Os12g29700	0	0	0.010674	0	0	0	0	0	0	0	0	0.017132	0.0254958	0	0	0	0	0	0.0501745	0	0	0	0	0	0	0.0217842	0	0	0.0218491	0.0315858	0	0	NA	NA	NA	NA	NA	NA	NA	NA	NA	NA	NA	NA	NA	NA	NA	NA	NA	NA	NA	NA	NA	NA	NA	NA	NA	NA	NA	NA	NA	NA	retrotransposon protein, putative, unclassified, expressed
LOC_Os12g29710	0	0	0	0	0	0	0	0	0	0	0	0	0	0	0	0	0	0	0	0	0	0	0	0	0	0	0	0	0	0	0	0	NA	NA	NA	NA	NA	NA	NA	NA	NA	NA	NA	NA	NA	NA	NA	NA	NA	NA	NA	NA	NA	NA	NA	NA	NA	NA	NA	NA	NA	NA	NBS-LRR disease resistance protein, putative, expressed
LOC_Os12g29714	0	0	0	0	0	0	0	0	0	0	0	0	0	0	0	0	0	0	0	0	0	0	0	0	0	0	0	0	0	0	0	0	NA	NA	NA	NA	NA	NA	NA	NA	NA	NA	NA	NA	NA	NA	NA	NA	NA	NA	NA	NA	NA	NA	NA	NA	NA	NA	NA	NA	NA	NA	hypothetical protein
LOC_Os12g29719	0	0	0	0	0	0	0	0	0	0	0	0	0	0	0	0	0	0	0	0	0	0	0	0	0	0	0	0	0	0	0	0	NA	NA	NA	NA	NA	NA	NA	NA	NA	NA	NA	NA	NA	NA	NA	NA	NA	NA	NA	NA	NA	NA	NA	NA	NA	NA	NA	NA	NA	NA	expressed protein
LOC_Os12g29730	0	0	0	0.220386	0	0	0	0	0	0	0	0	0	0	0	0	0	0	0	0	0	0	0	0	0	0	0	0	0	0	0	0	NA	NA	NA	NA	NA	NA	NA	NA	NA	NA	NA	NA	NA	NA	NA	NA	NA	NA	NA	NA	NA	NA	NA	NA	NA	NA	NA	NA	NA	NA	hypothetical protein
LOC_Os12g29740	6.77809	5.10826	4.41993	3.7767	4.07372	6.11266	3.5729	5.73783	4.88903	6.39318	5.47722	7.60969	5.63589	5.02274	3.13987	7.02953	8.26332	3.64259	4.09436	6.1395	4.50943	6.09288	5.44457	2.09137	1.57347	3.2555	10.8936	8.44774	3.87744	7.43166	3.48777	1.93417	0.000441455	0.00222907	1.05874	0.0174445	0.044643	0.71624	0.00364562	0.014952	0.875956	0.00949895	0.0382315	0.87366	0.0896934	0.289868	0.511303	0.00195605	0.0121043	0.933059	0.0192025	0.069833	0.705506	0.0040116	0.0171761	0.866901	0.000124196	0.000956665	1.15628	0.0143477	0.0711064	0.737703	expressed protein
LOC_Os12g29750	0	0	0	0	0	0	0	0	0	0	0	0	0	0	0	0	0.0322255	0	0	0	0	0	0	0	0	0.162407	0	0	0	0	0	0	NA	NA	NA	NA	NA	NA	NA	NA	NA	NA	NA	NA	NA	NA	NA	NA	NA	NA	NA	NA	NA	NA	NA	NA	NA	NA	NA	NA	NA	NA	protein of unknown function DUF502 domain containing protein, expressed
LOC_Os12g29760	41.8303	37.6196	33.7041	42.8998	40.069	42.2887	28.7291	37.8542	35.0859	34.8379	39.7433	35.1291	34.666	31.6809	28.9773	26.735	29.7729	33.2531	26.424	28.6255	31.855	34.242	30.7209	23.0135	27.2847	23.2152	40.8447	26.068	27.2182	31.9033	32.2876	30.2186	0.000840135	0.00382885	0.398666	7.44043e-06	7.07265e-05	0.534944	0.000331713	0.00217279	0.428509	0.0217774	0.0705227	0.306236	0.0330262	0.16382	0.254509	0.209587	0.38156	0.149798	0.132268	0.282811	0.179707	0.0216555	0.0652098	0.27416	0.0577656	0.134742	0.226537	0.00721859	0.0454571	0.320749	oxidoreductase, aldo/keto reductase family protein, putative, expressed
LOC_Os12g29780	0	0	0	0.849847	0	0	0	0	0	0	0	0.608127	0	0	0	0	0	0	0	0	0	0	0	0	0	0	0	0	0	0	0	0	NA	NA	NA	NA	NA	NA	NA	NA	NA	NA	NA	NA	NA	NA	NA	NA	NA	NA	NA	NA	NA	NA	NA	NA	NA	NA	NA	NA	NA	NA	hypothetical protein
LOC_Os12g29790	0	0	0	0	3.64553	0	0	0	0	0	0	0	0	0	0	0	0	0	0	0	0	0	0	0.228803	0	0	0	0	0	0	0	0	NA	NA	NA	NA	NA	NA	NA	NA	NA	NA	NA	NA	NA	NA	NA	NA	NA	NA	NA	NA	NA	NA	NA	NA	NA	NA	NA	NA	NA	NA	retrotransposon protein, putative, unclassified
LOC_Os12g29800	0	0	0	0	0	0	0	0	0	0	0.065716	0	0	0	0	0	0	0.37707	0	0	0	0	0	0	0	0	0	0	0	0.366555	0	0	NA	NA	NA	NA	NA	NA	NA	NA	NA	NA	NA	NA	NA	NA	NA	NA	NA	NA	NA	NA	NA	NA	NA	NA	NA	NA	NA	NA	NA	NA	transposon protein, putative, CACTA, En/Spm sub-class, expressed
LOC_Os12g29810	0	0	0	0	0	0	0	0	0	0	0	0	0	0	0	0	0	0.0207943	0	0	0	0	0	0	0	0	0	0	0	0	0	0	NA	NA	NA	NA	NA	NA	NA	NA	NA	NA	NA	NA	NA	NA	NA	NA	NA	NA	NA	NA	NA	NA	NA	NA	NA	NA	NA	NA	NA	NA	transposon protein, putative, unclassified, expressed
LOC_Os12g29820	0.0971377	0	0	0	0	0.397062	0.0920341	0	0	0	0.0307346	0.0177088	0	0	0.115828	0	0.201062	0.0575883	0.107317	0.151612	0	0.0466815	0	0.0534112	0	0	0	0.0412454	0	0	0	0	NA	NA	NA	NA	NA	NA	NA	NA	NA	NA	NA	NA	NA	NA	NA	NA	NA	NA	NA	NA	NA	NA	NA	NA	NA	NA	NA	NA	NA	NA	expressed protein
LOC_Os12g29830	0	0	0	0	0	0	0	0	0	0	0	0	0	0	0	0	0	0	0	0	0	0.147839	0	0	0	0	0	0	0	0	0	0	NA	NA	NA	NA	NA	NA	NA	NA	NA	NA	NA	NA	NA	NA	NA	NA	NA	NA	NA	NA	NA	NA	NA	NA	NA	NA	NA	NA	NA	NA	expressed protein
LOC_Os12g29840	0	0	0.161216	0	0	0	0.298838	0	0	0.477141	0	0	0	0	0	0	0.0652854	0.560974	0	0.246145	0	0	0	0.260142	0	0	0	0	0	0	0	0.85299	NA	NA	NA	NA	NA	NA	NA	NA	NA	NA	NA	NA	NA	NA	NA	NA	NA	NA	NA	NA	NA	NA	NA	NA	NA	NA	NA	NA	NA	NA	expressed protein
LOC_Os12g29850	0	0	0.0387661	0	0	0	0	0	0	0	0	0	0	0	0	0	0.0345329	0.0681165	0	0	0	0	0	0.0623614	0	0	0	0	0	0	0	0	NA	NA	NA	NA	NA	NA	NA	NA	NA	NA	NA	NA	NA	NA	NA	NA	NA	NA	NA	NA	NA	NA	NA	NA	NA	NA	NA	NA	NA	NA	transposon protein, putative, CACTA, En/Spm sub-class
LOC_Os12g29860	0	0	0	0	0	0	0	0	0	0	0	0	0	0	0	0	0	0	0	0	0	0	0	0	0	0	0	0	0	0	0	0	NA	NA	NA	NA	NA	NA	NA	NA	NA	NA	NA	NA	NA	NA	NA	NA	NA	NA	NA	NA	NA	NA	NA	NA	NA	NA	NA	NA	NA	NA	transposon protein, putative, CACTA, En/Spm sub-class, expressed
LOC_Os12g29874	0	0	0.0945267	0	0	0	0	0	0	0	0.115213	0	0	0	0	0	0	0	0	0	0	0	0	0	0	0	0	0	0	0	0	0	NA	NA	NA	NA	NA	NA	NA	NA	NA	NA	NA	NA	NA	NA	NA	NA	NA	NA	NA	NA	NA	NA	NA	NA	NA	NA	NA	NA	NA	NA	transposon protein, putative, CACTA, En/Spm sub-class, expressed
LOC_Os12g29890	0	0	0.0474886	0.071011	0.363829	0	0.220069	0	0	0	0	0.0254067	0	0	0	0	0	0	0	0.0725059	0.0507392	0	0	0.229887	0	0.0969177	0	0.0591748	0.194414	0	0	0	NA	NA	NA	NA	NA	NA	NA	NA	NA	NA	NA	NA	NA	NA	NA	NA	NA	NA	NA	NA	NA	NA	NA	NA	NA	NA	NA	NA	NA	NA	retrotransposon protein, putative, unclassified, expressed
LOC_Os12g29910	0.148804	0.193199	0.0980638	0	0.646329	0.421661	0	0.432642	0.0502698	0.357148	0.142537	0.0892556	0.22943	0	0.194144	0	0.0699642	0.11693	0	0.064402	0	0.132088	0.0658102	0.48713	0.443811	0.353052	0.177267	0.302941	0.312317	0	0.260406	0.11215	NA	NA	NA	NA	NA	NA	NA	NA	NA	NA	NA	NA	NA	NA	NA	NA	NA	NA	NA	NA	NA	NA	NA	NA	NA	NA	NA	NA	NA	NA	retrotransposon protein, putative, unclassified, expressed
LOC_Os12g29920	0	0	0	0	0	0	0	0	0	0	0	0	0	0	0	0	0	0	0	0	0	0	0	0	0	0	0	0	0	0	0	0	NA	NA	NA	NA	NA	NA	NA	NA	NA	NA	NA	NA	NA	NA	NA	NA	NA	NA	NA	NA	NA	NA	NA	NA	NA	NA	NA	NA	NA	NA	retrotransposon protein, putative, Ty3-gypsy subclass, expressed
LOC_Os12g29940	0	0	0	0	0	0	0	0	0	0	0	0	0	0	0	0	0	0	0	0	0	0	0	0	0	0	0	0	0	0	0	0	NA	NA	NA	NA	NA	NA	NA	NA	NA	NA	NA	NA	NA	NA	NA	NA	NA	NA	NA	NA	NA	NA	NA	NA	NA	NA	NA	NA	NA	NA	conserved hypothetical protein
LOC_Os12g29950	29.5814	27.3073	18.5901	17.4437	20.7495	25.4205	18.65	35.4342	28.3984	27.9507	36.0375	22.7288	16.6039	34.4003	22.3464	17.9837	29.2944	24.2586	17.1181	14.3032	46.2965	31.432	56.1614	40.1353	32.6808	46.7198	19.7159	15.4959	23.9474	21.7301	24.7671	34.7252	0.126532	0.231857	-0.330336	0.00349614	0.0117601	-0.631383	0.0297985	0.0797984	-0.46975	0.0392318	0.109477	-0.498363	0.0687566	0.249116	-0.393487	0.0106308	0.0432886	-0.552305	0.000314507	0.0031847	-0.778978	0.666923	0.788988	0.0930468	0.00102447	0.005439	-0.709939	0.0686593	0.203001	-0.393625	nodulin, putative, expressed
LOC_Os12g29960	43.0828	21.7472	32.6236	34.148	37.4914	30.1663	30.6144	36.25	33.8784	25.6147	28.7776	34.6895	34.0919	32.2844	38.5292	28.753	39.9638	23.768	30.4094	38.6027	31.371	34.5071	35.9104	28.9533	23.5987	28.2966	32.5617	26.4236	25.8768	33.1613	42.7982	39.9164	0.717755	0.813084	0.0895668	0.358126	0.490177	0.227705	0.545813	0.68861	0.149677	0.44673	0.611242	0.210793	0.150847	0.389719	0.355963	0.276164	0.45949	0.269838	0.631156	0.778393	0.118964	0.359806	0.52972	0.226911	0.858312	0.917871	0.0442365	0.376285	0.60165	0.219236	yippee zinc-binding protein, putative, expressed
LOC_Os12g29970	0	0	0	0	0	0	0	0	0	0	0	0	0	0	0	0	0	0	0	0	0	0	0	0	0	0.121321	0.249823	0	0	0.151064	0	0	NA	NA	NA	NA	NA	NA	NA	NA	NA	NA	NA	NA	NA	NA	NA	NA	NA	NA	NA	NA	NA	NA	NA	NA	NA	NA	NA	NA	NA	NA	transposon protein, putative, unclassified, expressed
LOC_Os12g29980	0	0	0	0	0	0	0	0.0526319	0	0	0	0	0	0	0	0	0	0	0	0	0	0	0	0.049681	0	0	0	0	0	0	0	0	NA	NA	NA	NA	NA	NA	NA	NA	NA	NA	NA	NA	NA	NA	NA	NA	NA	NA	NA	NA	NA	NA	NA	NA	NA	NA	NA	NA	NA	NA	growth regulating factor protein, putative, expressed
LOC_Os12g29990	38.2238	33.1388	49.2973	37.296	40.2886	42.3143	57.7004	43.8442	56.4712	41.3868	41.4137	34.7356	43.2804	46.5103	60.9367	34.6526	40.6119	47.9467	50.298	42.6639	50.6545	34.1628	38.0363	71.2565	87.5737	79.8118	30.0087	42.1593	55.0299	56.373	51.7314	68.9935	1.14497e-06	1.55307e-05	-0.710045	2.62901e-06	2.9725e-05	-0.68566	2.04315e-06	3.54176e-05	-0.69314	0.000509847	0.00453058	-0.567133	0.0398605	0.183449	-0.299959	5.45071e-05	0.000827844	-0.588975	0.000303255	0.00310148	-0.527251	3.50061e-06	6.83712e-05	-0.677073	6.60244e-06	8.09122e-05	-0.657675	0.00440744	0.0324713	-0.415586	O-sialoglycoprotein endopeptidase, putative, expressed
LOC_Os12g30000	0.0927616	0	0.126436	0	0	0.126391	0.0585919	0	0.218831	0.0935511	0.1174	0.202932	0	0	0.22122	0	0.128002	0.0549939	0	0.0965212	0.13509	0.0891568	0	0.10201	0.332577	0.387056	0	0.0787745	0	0	0	0	NA	NA	NA	NA	NA	NA	NA	NA	NA	NA	NA	NA	NA	NA	NA	NA	NA	NA	NA	NA	NA	NA	NA	NA	NA	NA	NA	NA	NA	NA	expressed protein
LOC_Os12g30020	54.5287	46.8362	43.1503	50.4846	40.224	46.2104	39.2156	43.2979	53.4568	51.6284	44.0481	58.2449	49.9175	48.2662	44.7972	43.0919	43.6984	46.4427	42.888	53.1691	44.0087	50.4191	42.4198	36.7336	32.1519	36.456	45.8523	44.5177	33.1644	49.6151	38.11	39.2856	0.000644534	0.00306856	0.371998	0.0172387	0.0442168	0.259643	0.00424648	0.0168541	0.31172	0.00550776	0.0255251	0.338334	0.0919504	0.293983	0.183723	0.0425093	0.121995	0.22115	0.00626478	0.0301901	0.29802	0.0180919	0.0567578	0.257698	0.172918	0.309224	0.148584	0.0224002	0.0962023	0.248952	cyclin-T1-4, putative, expressed
LOC_Os12g30030	54.7125	59.9365	39.932	50.079	54.3141	63.7516	39.4437	53.525	58.8617	49.5284	51.9631	65.0723	56.3572	53.609	35.0029	66.4621	62.3734	43.5826	52.7381	66.6417	39.4951	61.3112	57.7085	24.4596	32.8766	31.0266	66.1092	59.0444	39.6207	56.1583	69.5151	30.4972	0.00171847	0.00697305	0.631516	0.00135109	0.00531925	0.645594	0.00627015	0.022906	0.550597	0.00495768	0.0236481	0.632807	0.00951043	0.0800593	0.522361	0.003784	0.0197954	0.583294	0.00278707	0.0163305	0.602364	0.00460498	0.0191661	0.570767	0.00265966	0.0117269	0.605237	0.0079054	0.0483215	0.535041	IscA-like iron-sulfur assembly protein, mitochondrial precursor, putative, expressed
LOC_Os12g30040	0.525331	0.240664	0.2813	0.076479	0.195923	0.20451	0.521432	0.218579	0.442605	0.529803	0.344305	0.300994	0.24433	0.552148	0.536923	0	0.352099	0.33369	0.248734	0.234267	3.44271	2.23606	3.82304	0.412648	0	0.417522	0.10747	0.509851	0.52346	0.259942	0	0.405915	0.260082	0.398953	0.87568	0.976381	0.984476	0.0230203	0.339073	0.498702	0.743341	0.32778	0.496228	0.850725	0.847249	0.935016	-0.14978	0.969207	0.983589	0.0300159	0.475666	0.660729	0.554622	0.000179415	0.00148358	2.91301	0.371179	0.536455	0.695341	0.271608	0.493586	0.854818	transmembrane amino acid transporter protein, putative, expressed
LOC_Os12g30050	0	0	0	0	0	0	0	0	0.090531	0	0	0	0	0	0	0	0.0245444	0	0.164549	0	0	0	0.0886498	0	0	0	0	0	0	0	0	0	NA	NA	NA	NA	NA	NA	NA	NA	NA	NA	NA	NA	NA	NA	NA	NA	NA	NA	NA	NA	NA	NA	NA	NA	NA	NA	NA	NA	NA	NA	transposon protein, putative, unclassified, expressed
LOC_Os12g30060	46.5802	39.1731	34.5997	37.0132	34.5818	44.7938	40.8747	47.7556	49.4513	33.9252	45.0015	44.4311	35.9265	39.2063	42.6069	48.0282	42.7392	41.3238	54.0706	43.2586	44.4736	39.0971	40.0035	51.1139	49.6509	59.0333	34.8345	34.1192	36.377	44.4442	47.5802	47.851	0.0375708	0.0888805	-0.266117	0.0125161	0.0339606	-0.319576	0.0239284	0.0672651	-0.288995	0.0159001	0.0560299	-0.344986	0.314933	0.579349	-0.128602	0.154827	0.309213	-0.182063	0.248417	0.435412	-0.147705	0.0435981	0.112975	-0.258238	0.00115897	0.0060057	-0.415752	0.254457	0.474536	-0.145835	prefoldin subunit, putative, expressed
LOC_Os12g30070	0	0	0	0	0	0	0	0	0	0	0	0	0	0	0	0	0	0	0	0	0	0	0	0	0	0	0	0	0	0	0	0	NA	NA	NA	NA	NA	NA	NA	NA	NA	NA	NA	NA	NA	NA	NA	NA	NA	NA	NA	NA	NA	NA	NA	NA	NA	NA	NA	NA	NA	NA	disease resistance protein RPM1, putative, expressed
LOC_Os12g30080	0	0	0	0	0	0	0	0	0	0	0	0	0	0	0	0	0	0	0	0	0	0	0	0	0	0	0	0	0	0	0	0	NA	NA	NA	NA	NA	NA	NA	NA	NA	NA	NA	NA	NA	NA	NA	NA	NA	NA	NA	NA	NA	NA	NA	NA	NA	NA	NA	NA	NA	NA	disease resistance protein RPM1, putative, expressed
LOC_Os12g30100	0	0	0	0	0	0	0	0	0	0	0	0	0	0	0	0	0	0	0	0	0	0	0	0	0	0	0	0	0	0	0	0	NA	NA	NA	NA	NA	NA	NA	NA	NA	NA	NA	NA	NA	NA	NA	NA	NA	NA	NA	NA	NA	NA	NA	NA	NA	NA	NA	NA	NA	NA	retrotransposon protein, putative, unclassified, expressed
LOC_Os12g30110	1.02212	0	0	1.04162	0	1.39268	1.93684	0.595397	1.80845	1.03082	0.808505	1.11803	0.831927	7.5201	0	2.45576	1.55148	1.51492	0	0	0	0.982404	0	3.37209	0	2.13245	0	0.868003	1.42587	0	0	0	NA	NA	NA	NA	NA	NA	NA	NA	NA	NA	NA	NA	NA	NA	NA	NA	NA	NA	NA	NA	NA	NA	NA	NA	NA	NA	NA	NA	NA	NA	hypothetical protein
LOC_Os12g30120	0	0.0649775	0.179848	0.0619464	0	0.0414122	0.0504135	0.0951186	0.118799	0.049878	0.0785523	0.0483916	0	0.298152	0.289931	0	0.0682039	0.0690051	0	0.0578289	0.0404683	0.0706826	0.0541495	0.128	0.240956	0.0539632	0	0	0	0.0586031	0	0.0699506	NA	NA	NA	NA	NA	NA	NA	NA	NA	NA	NA	NA	NA	NA	NA	NA	NA	NA	NA	NA	NA	NA	NA	NA	NA	NA	NA	NA	NA	NA	retrotransposon protein, putative, unclassified, expressed
LOC_Os12g30130	0	0	0	0	0	0	0	0	0	0	0	0	0	0	0	0	0	0	0	0	0	0	0	0	0	0	0	0	0	0	0	0	NA	NA	NA	NA	NA	NA	NA	NA	NA	NA	NA	NA	NA	NA	NA	NA	NA	NA	NA	NA	NA	NA	NA	NA	NA	NA	NA	NA	NA	NA	hypothetical protein
LOC_Os12g30140	0	0	0	0	0	0	0	0	0	0	0	0	0.210228	0	0	0	0	0	0	0	0	0	0	0	0	0	0	0	0	0	0	0	NA	NA	NA	NA	NA	NA	NA	NA	NA	NA	NA	NA	NA	NA	NA	NA	NA	NA	NA	NA	NA	NA	NA	NA	NA	NA	NA	NA	NA	NA	retrotransposon protein, putative, unclassified
LOC_Os12g30150	0	0	0	0	0	0	0.0259093	0	0	0	0	0	0	0	0	0	0	0	0	0	0	0	0	0	0	0	0	0	0	0	0	0	NA	NA	NA	NA	NA	NA	NA	NA	NA	NA	NA	NA	NA	NA	NA	NA	NA	NA	NA	NA	NA	NA	NA	NA	NA	NA	NA	NA	NA	NA	CAMK_CAMK_like.47 - CAMK includes calcium/calmodulin depedent protein kinases, expressed
LOC_Os12g30160	0	0	0	0.28004	0	0	0	0	0	0.277136	0.0869465	0.100194	0	0	0	0	0.0758391	0	0	0	0	0.264119	0.383525	0	0	0.382206	0	0	0	0	0	0.49544	NA	NA	NA	NA	NA	NA	NA	NA	NA	NA	NA	NA	NA	NA	NA	NA	NA	NA	NA	NA	NA	NA	NA	NA	NA	NA	NA	NA	NA	NA	hypothetical protein
LOC_Os12g30170	0.154081	0.0663342	0.147334	0.188425	0.160901	0.296014	0.156837	0.179508	0.145395	0.310785	0.165756	0.237031	0.351147	0	0.440947	1.18463	0.331939	0.456737	0.612818	0.577174	0.56331	0.595074	0.602127	0.135554	0	0.214306	0.176519	0.21022	0.085978	0.160107	0.388962	0.500035	0.104296	0.199529	1.01768	0.139304	0.240014	0.92622	0.515018	0.663076	0.407883	0.95848	0.975916	-0.0364667	0.0355826	0.17118	1.31671	0.00307291	0.0168823	1.85468	0.00351619	0.0194659	1.82852	0.0024384	0.0116114	1.89887	0.32103	0.485591	0.62171	0.27139	0.493517	0.689074	expressed protein
LOC_Os12g30180	0.206925	0.442381	0.317297	0.579898	0	0.211457	0.163377	0.361607	0	0.626058	0.22915	0.490406	0.58947	0.253735	2.09728	2.23721	1.37058	2.39218	1.48595	2.36842	2.37311	1.93911	3.32117	0.0568888	0	0.0719509	0.444484	0.0878618	0.64949	0.537544	0.4353	0.74614	0.00192681	0.00769082	1.87063	0.128403	0.225338	0.917093	0.00798204	0.0277969	1.60013	0.00714295	0.0310563	1.81414	0.000360623	0.00930507	2.15175	4.19182e-08	2.24028e-06	3.30698	1.79643e-08	1.35747e-06	3.39623	2.62902e-09	1.60742e-07	3.59087	0.00816127	0.0286891	1.5956	0.247724	0.467521	0.697213	protein kinase domain containing protein, expressed
LOC_Os12g30190	0	0	0	0	0	0	0	0	0	0	0	0	0	0	0	0	0	0	0	0	0	0	0	0	0	0	0	0	0	0	0	0	NA	NA	NA	NA	NA	NA	NA	NA	NA	NA	NA	NA	NA	NA	NA	NA	NA	NA	NA	NA	NA	NA	NA	NA	NA	NA	NA	NA	NA	NA	expressed protein
LOC_Os12g30200	0	0.0497678	0	0.0285568	0	0.0513119	0.0188941	0	0	0	0.0293107	0.0084878	0	0	0	0	0.0192737	0.027602	0	0	0	0	0	0.0309762	0	0	0.0666726	0	0	0	0	0.0839408	NA	NA	NA	NA	NA	NA	NA	NA	NA	NA	NA	NA	NA	NA	NA	NA	NA	NA	NA	NA	NA	NA	NA	NA	NA	NA	NA	NA	NA	NA	retrotransposon protein, putative, Ty3-gypsy subclass, expressed
LOC_Os12g30214	0	0	0	0	0.0733392	0	0	0	0	0	0	0.0105622	0.0290126	0	0	0	0.00480391	0	0	0.0158405	0	0	0	0	0	0	0	0	0	0	0	0	NA	NA	NA	NA	NA	NA	NA	NA	NA	NA	NA	NA	NA	NA	NA	NA	NA	NA	NA	NA	NA	NA	NA	NA	NA	NA	NA	NA	NA	NA	retrotransposon protein, putative, Ty3-gypsy subclass, expressed
LOC_Os12g30230	1.53474	3.28567	1.70867	3.79361	2.58109	0	0.00274073	3.58313	0	4.01975	1.01411	0.891914	1.63834	0	2.20893	2.74702	1.63751	1.4162	1.75156	0	0.0782478	0	1.12853	2.13856	2.89904	2.9522	2.31587	0	2.256	2.80073	0	4.0848	NA	NA	NA	NA	NA	NA	NA	NA	NA	NA	NA	NA	NA	NA	NA	NA	NA	NA	NA	NA	NA	NA	NA	NA	NA	NA	NA	NA	NA	NA	retrotransposon protein, putative, unclassified
LOC_Os12g30240	0	0	0	0	0	0	0	0	0	0	0	0	0	0	0	0	0	0	0	0	0	0	0	0	0	0	0	0	0	0	0	0	NA	NA	NA	NA	NA	NA	NA	NA	NA	NA	NA	NA	NA	NA	NA	NA	NA	NA	NA	NA	NA	NA	NA	NA	NA	NA	NA	NA	NA	NA	retrotransposon protein, putative, Ty3-gypsy subclass
LOC_Os12g30250	0	0	0	0	0	0	0	0	0	0	0	0	0	0	0	0	0	0	0	0	0	0	0	0	0	0	0	0	0	0	0	0	NA	NA	NA	NA	NA	NA	NA	NA	NA	NA	NA	NA	NA	NA	NA	NA	NA	NA	NA	NA	NA	NA	NA	NA	NA	NA	NA	NA	NA	NA	retrotransposon protein, putative, Ty3-gypsy subclass
LOC_Os12g30260	0	0	0.0577237	0	0	0	0	0	0	0	0.0277193	0	0	0.415444	0	0	0.071304	0.051278	0	0	0	0	0	0	0	0	0	0	0.12547	0	0	0.152708	NA	NA	NA	NA	NA	NA	NA	NA	NA	NA	NA	NA	NA	NA	NA	NA	NA	NA	NA	NA	NA	NA	NA	NA	NA	NA	NA	NA	NA	NA	retrotransposon protein, putative, Ty3-gypsy subclass
LOC_Os12g30270	0	0	0	0	0	0	0	0	0	0	0	0	0	0	0	0	0	0	0	0	0	0	0	0	0	0	0	0	0	0	0	0	NA	NA	NA	NA	NA	NA	NA	NA	NA	NA	NA	NA	NA	NA	NA	NA	NA	NA	NA	NA	NA	NA	NA	NA	NA	NA	NA	NA	NA	NA	retrotransposon protein, putative, unclassified, expressed
LOC_Os12g30280	0	0	0	0	0	0	0	0	0	0	0	0	0	0	0	0	0	0	0	0	0	0	0	0	0	0	0	0	0	0	0	0	NA	NA	NA	NA	NA	NA	NA	NA	NA	NA	NA	NA	NA	NA	NA	NA	NA	NA	NA	NA	NA	NA	NA	NA	NA	NA	NA	NA	NA	NA	retrotransposon protein, putative, unclassified
LOC_Os12g30290	0	0	0	0	0	0	0	0	0	0	0	0	0	0	0	0	0	0	0	0	0	0	0	0	0	0	0	0	0	0	0	0	NA	NA	NA	NA	NA	NA	NA	NA	NA	NA	NA	NA	NA	NA	NA	NA	NA	NA	NA	NA	NA	NA	NA	NA	NA	NA	NA	NA	NA	NA	retrotransposon protein, putative, unclassified, expressed
LOC_Os12g30310	0.114961	0.230851	0.141384	0.0881937	0	0.0714771	0.0803462	0.0574014	0.0474472	0.104388	0.185264	0.115393	0.140584	0.232512	0.231374	0	0.0802755	0.255892	0	0.221714	0.13209	0.0371449	0.073742	0.431401	0.576133	0.296932	0	0.0707902	0.0334385	0.356915	0	0.536675	0.216309	0.348736	-1.10521	0.0132785	0.0356902	-2.21347	0.290633	0.446608	-0.944609	0.422395	0.588722	-0.801795	0.196585	0.4507	-1.15432	0.0347122	0.105005	-1.88764	0.0834585	0.204622	-1.5473	0.0687393	0.159596	-1.627	0.00554625	0.0211689	-2.47919	0.0465913	0.156957	-1.77885	retrotransposon protein, putative, Ty1-copia subclass, expressed
LOC_Os12g30320	0	0	0	0	0	0	0	0	0	0	0	0	0	0	0	0	0	0	0	0	0	0	0	0	0	0	0	0	0	0	0	0	NA	NA	NA	NA	NA	NA	NA	NA	NA	NA	NA	NA	NA	NA	NA	NA	NA	NA	NA	NA	NA	NA	NA	NA	NA	NA	NA	NA	NA	NA	expressed protein
LOC_Os12g30330	0	0	0	0	0	0	0	0	0	0	0	0	0	0	0	0	0	0	0	0	0	0	0	0	0	0	0	0	0	0	0	0	NA	NA	NA	NA	NA	NA	NA	NA	NA	NA	NA	NA	NA	NA	NA	NA	NA	NA	NA	NA	NA	NA	NA	NA	NA	NA	NA	NA	NA	NA	hypothetical protein
LOC_Os12g30340	0	0	0	0	0	0	0	0	0	0	0	0	0	0	0	0	0	0	0	0	0	0	0	0	0	0	0	0	0	0	0	0	NA	NA	NA	NA	NA	NA	NA	NA	NA	NA	NA	NA	NA	NA	NA	NA	NA	NA	NA	NA	NA	NA	NA	NA	NA	NA	NA	NA	NA	NA	retrotransposon protein, putative, Ty3-gypsy subclass, expressed
LOC_Os12g30350	0	0	0	0	0	0	0.00183665	0	0	0	0	0	0	0	0	0	0.0343506	0	0	0	0.0375395	0	0.0133974	0	0	0.0457207	0	0	0	0	0	0	NA	NA	NA	NA	NA	NA	NA	NA	NA	NA	NA	NA	NA	NA	NA	NA	NA	NA	NA	NA	NA	NA	NA	NA	NA	NA	NA	NA	NA	NA	transposon protein, putative, unclassified
LOC_Os12g30360	0	0	0	0.0252827	0	0	0	0	0	0	0	0	0	0	0	0	0	0	0	0	0	0	0	0	0	0	0	0	0	0.0453208	0	0	NA	NA	NA	NA	NA	NA	NA	NA	NA	NA	NA	NA	NA	NA	NA	NA	NA	NA	NA	NA	NA	NA	NA	NA	NA	NA	NA	NA	NA	NA	transposon protein, putative, unclassified, expressed
LOC_Os12g30370	0	0	0	0.223795	0	0	0.276231	0	0.338058	0	0.195946	0	0	0	0	0	0.0288372	0.20722	0	0	0	0	0	0	0	0	0	0	0.0935258	0.374146	0	0.103852	NA	NA	NA	NA	NA	NA	NA	NA	NA	NA	NA	NA	NA	NA	NA	NA	NA	NA	NA	NA	NA	NA	NA	NA	NA	NA	NA	NA	NA	NA	retrotransposon protein, putative, Ty3-gypsy subclass
LOC_Os12g30380	0.349529	0	0.476413	0.712393	0	0	0	0	0	0	0.221183	0.127442	0.568977	0	0	0	0.0964635	0.414438	0	0.363695	0	0	0	0	0	0	0	0.296825	0.487597	0	0	0	NA	NA	NA	NA	NA	NA	NA	NA	NA	NA	NA	NA	NA	NA	NA	NA	NA	NA	NA	NA	NA	NA	NA	NA	NA	NA	NA	NA	NA	NA	hypothetical protein
LOC_Os12g30390	0	0	0.144495	0	0	0	0.14125	0	0	0.0791929	0	0	0	0	0	0	0.0619419	0	0	0	0	0	0	0	4.80131e-07	0	0	0	0	0	0	0	NA	NA	NA	NA	NA	NA	NA	NA	NA	NA	NA	NA	NA	NA	NA	NA	NA	NA	NA	NA	NA	NA	NA	NA	NA	NA	NA	NA	NA	NA	transposon protein, putative, CACTA, En/Spm sub-class, expressed
LOC_Os12g30400	0	0	0	0	0	0	0	0	0	0	0	0	0	0	0	0	0	0	0	0	0	0	0	0	0	0	0	0	0	0	0	0	NA	NA	NA	NA	NA	NA	NA	NA	NA	NA	NA	NA	NA	NA	NA	NA	NA	NA	NA	NA	NA	NA	NA	NA	NA	NA	NA	NA	NA	NA	retrotransposon protein, putative, Ty3-gypsy subclass, expressed
LOC_Os12g30410	0	0	0	0	0	0	0	0	0	0	0	0	0	0	0	0	0	0	0	0	0	0	0	0	0	0	0	0	0	0	0	0	NA	NA	NA	NA	NA	NA	NA	NA	NA	NA	NA	NA	NA	NA	NA	NA	NA	NA	NA	NA	NA	NA	NA	NA	NA	NA	NA	NA	NA	NA	retrotransposon protein, putative, Ty3-gypsy subclass
LOC_Os12g30420	1.92046	0	0	0	0.61794	0	0	2.41461	2.29448	2.82044	0	0	0	0	0	1.15759	0.692984	0	0	0.781025	0	0	0.116099	3.02023	0	0	0	0	0	0	0	0	NA	NA	NA	NA	NA	NA	NA	NA	NA	NA	NA	NA	NA	NA	NA	NA	NA	NA	NA	NA	NA	NA	NA	NA	NA	NA	NA	NA	NA	NA	transposon protein, putative, CACTA, En/Spm sub-class
LOC_Os12g30430	0.514761	0	0	0	0	0	0.162572	0	0	0	0.162872	0	0	0	0	0	0	0	0	0	0	0	0	0	0	0	0	0.437143	0	0	0	0	NA	NA	NA	NA	NA	NA	NA	NA	NA	NA	NA	NA	NA	NA	NA	NA	NA	NA	NA	NA	NA	NA	NA	NA	NA	NA	NA	NA	NA	NA	transposon protein, putative, CACTA, En/Spm sub-class
LOC_Os12g30440	0	0	0	0	0	0	0	0	0	0	0	0	0	0	0	0	0	0	0	0	0	0	0	0	0	0	0	0	2.31014e-05	0	0	0	NA	NA	NA	NA	NA	NA	NA	NA	NA	NA	NA	NA	NA	NA	NA	NA	NA	NA	NA	NA	NA	NA	NA	NA	NA	NA	NA	NA	NA	NA	transposon protein, putative, CACTA, En/Spm sub-class, expressed
LOC_Os12g30444	0	0	0	0	0	0	0	0	0	0	0	0	0	0	0	0	0	0	0	0	0	0	0	0	0	0	0	0	0	0	0	0	NA	NA	NA	NA	NA	NA	NA	NA	NA	NA	NA	NA	NA	NA	NA	NA	NA	NA	NA	NA	NA	NA	NA	NA	NA	NA	NA	NA	NA	NA	hypothetical protein
LOC_Os12g30450	0	0	0	0	0	0	0	0	0	0	0	0	0	0	0	0	0	0	0	0	0	0	0	0	0	0	0	0	0	0	0	0	NA	NA	NA	NA	NA	NA	NA	NA	NA	NA	NA	NA	NA	NA	NA	NA	NA	NA	NA	NA	NA	NA	NA	NA	NA	NA	NA	NA	NA	NA	expressed protein
LOC_Os12g30460	0	0	0	0	0	0	0	0	0	0	0	0	0	0	0	0	0	0	0	0	0	0	0	0	0	0	0	0	0	0	0	0	NA	NA	NA	NA	NA	NA	NA	NA	NA	NA	NA	NA	NA	NA	NA	NA	NA	NA	NA	NA	NA	NA	NA	NA	NA	NA	NA	NA	NA	NA	expressed protein
LOC_Os12g30480	0	0	0	0	0	0	0	0	0	0	0	0	0	0	0	0	0	0	0	0	0	0	0	0	0	0	0	0	0	0	0	0	NA	NA	NA	NA	NA	NA	NA	NA	NA	NA	NA	NA	NA	NA	NA	NA	NA	NA	NA	NA	NA	NA	NA	NA	NA	NA	NA	NA	NA	NA	hypothetical protein
LOC_Os12g30490	0	0	0	0	0	0	0	0	0	0	0	0	0	0	0	0	0	0	0	0	0	0	0	0	0	0	0	0	0	0	0	0	NA	NA	NA	NA	NA	NA	NA	NA	NA	NA	NA	NA	NA	NA	NA	NA	NA	NA	NA	NA	NA	NA	NA	NA	NA	NA	NA	NA	NA	NA	ribosomal protein L4, putative, expressed
LOC_Os12g30500	0	0	0	0	0	0	0	0	0	0	0	0	0	0	0	0	0	0	0	0	0.0420754	0	0	0	0	0	0	0	0	0	0	0	NA	NA	NA	NA	NA	NA	NA	NA	NA	NA	NA	NA	NA	NA	NA	NA	NA	NA	NA	NA	NA	NA	NA	NA	NA	NA	NA	NA	NA	NA	DUF593 domain containing protein, expressed
LOC_Os12g30510	20.7235	20.3936	18.2926	18.794	20.5178	20.9946	20.6785	19.8256	20.9566	18.2013	19.9516	19.3932	21.9375	22.0714	21.146	18.6691	17.2844	19.9908	17.7798	15.84	21.2176	20.0235	18.801	23.6114	25.0614	24.1633	17.9847	14.3895	19.4961	19.9369	23.8828	27.0839	0.131135	0.238389	-0.237722	0.230194	0.353011	-0.188941	0.191387	0.331187	-0.205731	0.585252	0.728216	-0.0960788	0.837638	0.931353	-0.0322679	0.114244	0.249611	-0.248707	0.0479186	0.137276	-0.311488	0.212415	0.365253	-0.196356	0.0270109	0.074297	-0.348221	0.28373	0.506042	-0.168803	DNA-directed RNA polymerase III subunit RPC9, putative, expressed
LOC_Os12g30520	0.683141	0.175257	0.502812	0.640479	0.428027	0.558485	0.4315	0.413854	0.257853	0.688956	0.734901	0.73728	0.578263	0.804175	1.43367	1.18175	3.19755	1.21501	0.66416	0.909862	2.2882	2.65264	2.86031	0.2404	0.391881	0.190031	0.391312	0.788982	0.190598	0.189296	0.229936	0.492662	0.0168379	0.0463088	0.965268	0.0924418	0.174156	0.679522	0.338507	0.498218	0.386522	0.0423492	0.115549	0.916589	0.881732	0.951905	0.0600807	5.04553e-06	0.000128713	1.84267	0.00329233	0.0184916	1.1869	3.50754e-08	1.55968e-06	2.22677	0.349428	0.514032	0.377872	0.463184	0.675676	0.296262	pumilio-family RNA binding repeat containing protein, expressed
LOC_Os12g30540	83.259	92.4965	85.7416	101.686	90.8571	76.7582	85.3559	87.3305	82.5758	88.6315	88.0521	90.1985	94.709	83.8269	84.654	103.642	75.961	96.6184	91.8827	91.7878	84.9424	103.442	87.9101	82.0321	77.068	67.7015	104.231	87.338	82.7438	80.0259	84.3637	87.0341	0.20842	0.339298	0.163406	0.194934	0.311463	0.168368	0.270637	0.424847	0.143099	0.24414	0.407762	0.169155	0.407322	0.662528	0.107638	0.265385	0.447882	0.144678	0.101476	0.235067	0.212745	0.135537	0.263934	0.193894	0.151739	0.28057	0.186203	0.349331	0.574094	0.121573	ubiquitin carboxyl-terminal hydrolase, putative, expressed
LOC_Os12g30550	0	0	0	0	0	0	0.160873	0.0989064	0.100139	0	0.107446	0.0309543	0	0	0	0	0	0.100663	0	0	0	0	0.118487	0	0	0	0	0	0	0	0	0.153063	NA	NA	NA	NA	NA	NA	NA	NA	NA	NA	NA	NA	NA	NA	NA	NA	NA	NA	NA	NA	NA	NA	NA	NA	NA	NA	NA	NA	NA	NA	protein of unknown function domain containing protein, expressed
LOC_Os12g30555	41.678	50.2654	55.4379	45.7976	52.479	46.1373	63.5385	48.8276	48.0008	44.7788	47.8345	41.0191	56.8479	52.0884	83.1699	55.5864	45.356	61.1072	70.0282	50.6564	56.0911	50.7098	45.2987	92.7249	97.17	82.5624	43.7764	42.027	56.8891	52.6282	62.1491	88.1807	1.76013e-07	3.32519e-06	-0.7141	3.52207e-06	3.80262e-05	-0.63408	5.73932e-06	8.12679e-05	-0.620136	0.000890244	0.00672615	-0.507965	0.0217802	0.128488	-0.313663	0.00188908	0.0117688	-0.424812	0.00254083	0.0152409	-0.412684	1.75778e-05	0.00024965	-0.58703	1.62682e-06	2.41607e-05	-0.655577	8.99192e-05	0.00192318	-0.535441	expressed protein
LOC_Os12g30560	0	0	0.143561	0	0	0.287021	0	0	0.248471	0	0.0666506	0	0	0	0	0	0	0	0	0	0	0	0	0	0	0	0	0	0	0	0	0	NA	NA	NA	NA	NA	NA	NA	NA	NA	NA	NA	NA	NA	NA	NA	NA	NA	NA	NA	NA	NA	NA	NA	NA	NA	NA	NA	NA	NA	NA	expressed protein
LOC_Os12g30570	0	0	0	0	0	0	0	0	0	0	0.0241922	0	0	0	0	0	0	0	0	0	0	0	0.106713	0	0	0	0	0	0	0	0	0	NA	NA	NA	NA	NA	NA	NA	NA	NA	NA	NA	NA	NA	NA	NA	NA	NA	NA	NA	NA	NA	NA	NA	NA	NA	NA	NA	NA	NA	NA	protein kinase domain containing protein, expressed
LOC_Os12g30580	0	0	0	0	0	0	0	0	0	0	0	0	0	0	0	0	0	0	0	0	0	0	0	0	0	0	0	0	0	0	0	0	NA	NA	NA	NA	NA	NA	NA	NA	NA	NA	NA	NA	NA	NA	NA	NA	NA	NA	NA	NA	NA	NA	NA	NA	NA	NA	NA	NA	NA	NA	expressed protein
LOC_Os12g30590	0.545663	0.243034	0.340884	0.231697	0.474845	0.309787	0.315941	0.317854	0.241361	0.183436	0.25178	0.265273	0.148042	0.111517	0.379548	0.218502	0.276087	0.593079	0.502369	0.236575	0.46355	0.327787	0.158659	0.300033	0.48909	0.252981	0.0651173	0.154462	0.380603	0.275627	0.478288	0.32793	0.497387	0.634134	-0.353426	0.958732	0.973398	-0.0269495	0.905086	0.944479	0.0621012	0.127947	0.258956	-0.88638	0.923511	0.969902	0.0500044	0.763535	0.86853	-0.156682	0.693872	0.822709	0.204994	0.793219	0.875303	-0.136522	0.184197	0.324368	-0.691608	0.793593	0.897286	-0.136269	disease resistance protein RGA2, putative, expressed
LOC_Os12g30600	0	0	0.0423513	0	0	0	0	0	3.69525e-09	0	0	0	0	0	0	0	0	0.0854925	0	0	0.103726	0	0	0	0.514523	0.0578728	0	0	0	0	0	0	NA	NA	NA	NA	NA	NA	NA	NA	NA	NA	NA	NA	NA	NA	NA	NA	NA	NA	NA	NA	NA	NA	NA	NA	NA	NA	NA	NA	NA	NA	retrotransposon protein, putative, unclassified, expressed
LOC_Os12g30610	7.42503	6.90882	7.31503	6.70415	5.42355	6.02821	7.58167	6.58857	6.76142	5.58707	6.67054	6.62084	5.69894	6.60446	9.72528	5.91566	6.26431	7.13891	8.50061	7.56584	6.97533	5.91626	7.51709	9.98452	7.03453	10.3272	6.06019	7.35091	7.94292	7.66212	4.20843	7.97658	0.0263112	0.0664051	-0.360627	0.0143444	0.0379794	-0.397464	0.174497	0.309856	-0.220425	0.0369915	0.104864	-0.37856	0.0349934	0.169125	-0.342259	0.147253	0.298513	-0.235263	0.343287	0.53743	-0.153837	0.0790446	0.17746	-0.28509	0.138138	0.262155	-0.240694	0.118345	0.292291	-0.253517	expressed protein
LOC_Os12g30620	2.94283	2.50304	2.25819	2.28954	1.6522	2.50069	2.07867	2.36082	2.70765	2.89239	2.53304	2.93304	2.67854	3.67998	2.94308	2.43285	2.49763	2.3825	2.6569	3.31419	2.97233	2.93996	3.35642	1.80951	2.26901	2.62295	1.35943	2.13682	2.163	4.87734	2.92894	2.96663	0.289851	0.431806	0.225885	0.841463	0.895086	-0.0426871	0.505177	0.655034	0.14221	0.141548	0.277884	0.350756	0.032884	0.163387	0.455312	0.440432	0.622236	0.164639	0.305793	0.498719	0.218552	0.123875	0.24696	0.328378	0.39956	0.564279	-0.179779	0.743521	0.868258	0.069827	tetratricopeptide-like helical, putative, expressed
LOC_Os12g30630	0	0	0	0	0	0	0	0	0	0	0	0	0	0	0	0	0	0	0	0	0	0	0	0	0	0	0	0	0	0	0	0	NA	NA	NA	NA	NA	NA	NA	NA	NA	NA	NA	NA	NA	NA	NA	NA	NA	NA	NA	NA	NA	NA	NA	NA	NA	NA	NA	NA	NA	NA	transposon protein, putative, CACTA, En/Spm sub-class, expressed
LOC_Os12g30640	0	0	0	0	0	0	0	0	0	0	0	0	0	0	0	0	0	0	0	0	0	0	0	0	0	0	0	0	0	0	0	0	NA	NA	NA	NA	NA	NA	NA	NA	NA	NA	NA	NA	NA	NA	NA	NA	NA	NA	NA	NA	NA	NA	NA	NA	NA	NA	NA	NA	NA	NA	ZmEBE-2 protein, putative, expressed
LOC_Os12g30650	0	0	0	0	0	0	0	0	0	0	0	0	0	0	0	0	0	0	0	0	0	0	0	0	0	0	0	0	0	0	0	0	NA	NA	NA	NA	NA	NA	NA	NA	NA	NA	NA	NA	NA	NA	NA	NA	NA	NA	NA	NA	NA	NA	NA	NA	NA	NA	NA	NA	NA	NA	retrotransposon protein, putative, Ty3-gypsy subclass
LOC_Os12g30660	0	0	0	0	0	0	0	0	0	0	0	0	0	0	0	0	0	0	0	0	0	0	0	0	0	0	0	0	0	0	0	0	NA	NA	NA	NA	NA	NA	NA	NA	NA	NA	NA	NA	NA	NA	NA	NA	NA	NA	NA	NA	NA	NA	NA	NA	NA	NA	NA	NA	NA	NA	retrotransposon protein, putative, unclassified
LOC_Os12g30670	0	0	0	0	0	0	0	0	0	0	0	0	0	0	0	0	0	0	0	0	0	0	0	0.00823485	0	0	0	0	0	0	0	0	NA	NA	NA	NA	NA	NA	NA	NA	NA	NA	NA	NA	NA	NA	NA	NA	NA	NA	NA	NA	NA	NA	NA	NA	NA	NA	NA	NA	NA	NA	retrotransposon protein, putative, unclassified
LOC_Os12g30680	0	0	0	0	0	0	0	0	0	0	0	0	0	0	0	0	0	0.0318111	0	0	0	0	0	0	0	0	0	0	0	0	0	0	NA	NA	NA	NA	NA	NA	NA	NA	NA	NA	NA	NA	NA	NA	NA	NA	NA	NA	NA	NA	NA	NA	NA	NA	NA	NA	NA	NA	NA	NA	retrotransposon protein, putative, unclassified, expressed
LOC_Os12g30690	0	0	0	0	0	0	0	0	0	0	0	0.0116113	0	0	0	0	0	0	0	0	0	0	0	0	0	0	0	0	0	0	0	0	NA	NA	NA	NA	NA	NA	NA	NA	NA	NA	NA	NA	NA	NA	NA	NA	NA	NA	NA	NA	NA	NA	NA	NA	NA	NA	NA	NA	NA	NA	retrotransposon protein, putative, unclassified, expressed
LOC_Os12g30700	0	0	0	0	0	0.0412261	0	0	0	0	0	0	0	0	0	0	0	0	0	0	0	0	0	0	0	0	0	0	0	0	0	0	NA	NA	NA	NA	NA	NA	NA	NA	NA	NA	NA	NA	NA	NA	NA	NA	NA	NA	NA	NA	NA	NA	NA	NA	NA	NA	NA	NA	NA	NA	retrotransposon protein, putative, Ty3-gypsy subclass, expressed
LOC_Os12g30720	0	0	0	0	0	0	0	0	0	0	0	0	0	0	0	0	0	0	0	0	0	0	0	0	0	0	0	0	0	0	0	0	NA	NA	NA	NA	NA	NA	NA	NA	NA	NA	NA	NA	NA	NA	NA	NA	NA	NA	NA	NA	NA	NA	NA	NA	NA	NA	NA	NA	NA	NA	disease resistance protein RPS2, putative, expressed
LOC_Os12g30730	0	0	0.241823	0.361605	0	0	0	0	0	0	0	0	0	0	0	0	0	0	0	0	0	0	0	0	0	0	0	0	0	0	0	0	NA	NA	NA	NA	NA	NA	NA	NA	NA	NA	NA	NA	NA	NA	NA	NA	NA	NA	NA	NA	NA	NA	NA	NA	NA	NA	NA	NA	NA	NA	expressed protein
LOC_Os12g30740	0	0	0	0	0	0	0	0	0	0	0	0	0	0	0	0	0	0	0	0	0	0	0	0	0	0	0	0	0	0	0	0	NA	NA	NA	NA	NA	NA	NA	NA	NA	NA	NA	NA	NA	NA	NA	NA	NA	NA	NA	NA	NA	NA	NA	NA	NA	NA	NA	NA	NA	NA	hypothetical protein
LOC_Os12g30750	0	0	0	0	0	0	0	0.538954	0	0	0	0	0	0	0	0	0.127673	0	0	0	0	0	0	0	0	0	0	0	0	0	0	0	NA	NA	NA	NA	NA	NA	NA	NA	NA	NA	NA	NA	NA	NA	NA	NA	NA	NA	NA	NA	NA	NA	NA	NA	NA	NA	NA	NA	NA	NA	expressed protein
LOC_Os12g30760	0	0	0	0	0	0	0	0	0	0	0	0	0	0	0	0	0	0	0	0	0	0	0	0	0	0	0	0	0	0	0	0	NA	NA	NA	NA	NA	NA	NA	NA	NA	NA	NA	NA	NA	NA	NA	NA	NA	NA	NA	NA	NA	NA	NA	NA	NA	NA	NA	NA	NA	NA	disease resistance protein, putative, expressed
LOC_Os12g30770	0	0	0	0	0	0	4.50078e-06	0	0	0	0	0	0	0	0	0	0	0	0	0	0	0	0	0	0	0	0	0	0	0	0	0	NA	NA	NA	NA	NA	NA	NA	NA	NA	NA	NA	NA	NA	NA	NA	NA	NA	NA	NA	NA	NA	NA	NA	NA	NA	NA	NA	NA	NA	NA	retrotransposon protein, putative, unclassified, expressed
LOC_Os12g30780	0	0	0	0	0	0	0	0	0	0	0	0	0	0	0	0	0	0	0	0	0	0	0	0	0	0	0	0	0	0	0	0	NA	NA	NA	NA	NA	NA	NA	NA	NA	NA	NA	NA	NA	NA	NA	NA	NA	NA	NA	NA	NA	NA	NA	NA	NA	NA	NA	NA	NA	NA	retrotransposon protein, putative, unclassified, expressed
LOC_Os12g30790	0	0	0	0	0	0	0	0	0.0609325	0	0	0	0	0	0	0	0	0	0	0	0	0	0	0	0.185209	0	0	0	0	0	0.217342	0	NA	NA	NA	NA	NA	NA	NA	NA	NA	NA	NA	NA	NA	NA	NA	NA	NA	NA	NA	NA	NA	NA	NA	NA	NA	NA	NA	NA	NA	NA	retrotransposon protein, putative, unclassified, expressed
LOC_Os12g30800	0	0	0.115581	0.172832	0	0.231082	0	0	0	0	0.0536607	0.247347	0	0	0	0	0.0936111	0.100546	0	0.17647	0.246986	0	0	0	0	0	0.485736	0	0	0	0	0	NA	NA	NA	NA	NA	NA	NA	NA	NA	NA	NA	NA	NA	NA	NA	NA	NA	NA	NA	NA	NA	NA	NA	NA	NA	NA	NA	NA	NA	NA	ent-kaurene synthase B, chloroplast precursor, putative
LOC_Os12g30810	0	0	0	0	0	0	0	0	0	0	0	0	0	0	0	0	0	0	0	0	0	0	0	0	0	0	0	0	0	0	0	0	NA	NA	NA	NA	NA	NA	NA	NA	NA	NA	NA	NA	NA	NA	NA	NA	NA	NA	NA	NA	NA	NA	NA	NA	NA	NA	NA	NA	NA	NA	expressed protein
LOC_Os12g30824	3.44344	1.49627	1.39278	4.70737	1.31555	2.09797	1.53078	2.96799	0.924606	7.74929	1.97011	6.25521	2.14189	2.60897	1.86939	14.1254	5.24936	1.04562	2.13559	8.17216	7.53062	10.2518	7.05607	0.0615732	0.100372	0.194689	4.65049	1.42645	0.58581	1.19561	0.353358	0.605685	6.44663e-10	2.75236e-08	3.58925	4.52224e-07	6.83807e-06	2.9308	2.54165e-06	4.20802e-05	2.73285	6.11888e-06	0.000166099	2.93689	0.00458296	0.0512526	1.64675	1.63686e-10	1.4557e-08	3.71294	1.62139e-07	8.81191e-06	3.04272	7.33583e-13	9.76664e-11	4.16659	1.29301e-05	0.000142262	2.53334	1.05889e-05	0.000348627	2.5586	terpene synthase, putative, expressed
LOC_Os12g30840	0	0	0	0	0	0	0	0	0	0	0	0	0	0	0	0	0	0	0	0	0	0	0	0	0	0	0	0	0	0	0	0	NA	NA	NA	NA	NA	NA	NA	NA	NA	NA	NA	NA	NA	NA	NA	NA	NA	NA	NA	NA	NA	NA	NA	NA	NA	NA	NA	NA	NA	NA	expressed protein
LOC_Os12g30850	0	0	0	0	0	0	0	0	0	0	0	0	0	0	0	0	0	0	0	0	0	0	0	0	0	0	0	0	0	0	0	0	NA	NA	NA	NA	NA	NA	NA	NA	NA	NA	NA	NA	NA	NA	NA	NA	NA	NA	NA	NA	NA	NA	NA	NA	NA	NA	NA	NA	NA	NA	retrotransposon, putative, centromere-specific, expressed
LOC_Os12g30880	0	0	0	0	0	0	0	0	0	0	0	0	0	0	0	0	0	0	0	0	0.0717824	0	0	0	0	0	0	0	0	0	0	0	NA	NA	NA	NA	NA	NA	NA	NA	NA	NA	NA	NA	NA	NA	NA	NA	NA	NA	NA	NA	NA	NA	NA	NA	NA	NA	NA	NA	NA	NA	transposon protein, putative, unclassified, expressed
LOC_Os12g30890	0	0	0	0	0	0	0	0	0	0	0	0	0	0	0	0	0	0	0	0	0	0	0	0	0	0	0	0	0	0	0	0	NA	NA	NA	NA	NA	NA	NA	NA	NA	NA	NA	NA	NA	NA	NA	NA	NA	NA	NA	NA	NA	NA	NA	NA	NA	NA	NA	NA	NA	NA	retrotransposon protein, putative, Ty3-gypsy subclass
LOC_Os12g30900	0	0	0	0	0	0	0	0	0	0	0	0	0	0	0	0	0	0	0	0	0	0	0	0	0	0	0	0	0	0	0	0	NA	NA	NA	NA	NA	NA	NA	NA	NA	NA	NA	NA	NA	NA	NA	NA	NA	NA	NA	NA	NA	NA	NA	NA	NA	NA	NA	NA	NA	NA	transposon protein, putative, unclassified, expressed
LOC_Os12g30920	0	0	0	0.0342485	0.175475	0.0915829	0	0	0	0.0338935	0.0425338	0.0490146	0.0547075	0	0	0	0.0649252	0.0199242	0	0	0.0489429	0.0323014	0.0469046	0	0	0	0.0962538	0	0	0	0	0	NA	NA	NA	NA	NA	NA	NA	NA	NA	NA	NA	NA	NA	NA	NA	NA	NA	NA	NA	NA	NA	NA	NA	NA	NA	NA	NA	NA	NA	NA	OsFBA4 - F-box and FBA domain containing protein, expressed
LOC_Os12g30930	0	0	0	0	0	0	0	0	0	0	0	0	0	0	0	0	0	0	0	0	0	0	0	0	0	0	0	0	0	0	0	0	NA	NA	NA	NA	NA	NA	NA	NA	NA	NA	NA	NA	NA	NA	NA	NA	NA	NA	NA	NA	NA	NA	NA	NA	NA	NA	NA	NA	NA	NA	expressed protein
LOC_Os12g30940	0	0	0	0	0	0	0	0	0	0	0	0	0	0	0	0	0	0	0	0	0	0	0	0	0	0	0	0	0	0	0	0	NA	NA	NA	NA	NA	NA	NA	NA	NA	NA	NA	NA	NA	NA	NA	NA	NA	NA	NA	NA	NA	NA	NA	NA	NA	NA	NA	NA	NA	NA	OsFBX445 - F-box domain containing protein, expressed
LOC_Os12g30950	0	0.149399	0	0	0	0	0.08828	0	0	0.0704764	0	0.0509592	0	0	0	0	0	0.0828589	0	0	0	0	0	0	0	0	0	0	0	0	0	0	NA	NA	NA	NA	NA	NA	NA	NA	NA	NA	NA	NA	NA	NA	NA	NA	NA	NA	NA	NA	NA	NA	NA	NA	NA	NA	NA	NA	NA	NA	F-box protein interaction domain containing protein, expressed
LOC_Os12g30960	0	0	0	0	0	0	0	0	0	0	0	0	0	0	0	0	0	0	0	0	0	0	0	0	0	0	0	0	0	0	0	0	NA	NA	NA	NA	NA	NA	NA	NA	NA	NA	NA	NA	NA	NA	NA	NA	NA	NA	NA	NA	NA	NA	NA	NA	NA	NA	NA	NA	NA	NA	expressed protein
LOC_Os12g30980	0	0	0	0	0	0	0	0	0.134508	0	0.0360808	0	0	0	0.271952	0	0	0	0	0	0.083035	0	0	0	0	0	0	0	0	0	0	0	NA	NA	NA	NA	NA	NA	NA	NA	NA	NA	NA	NA	NA	NA	NA	NA	NA	NA	NA	NA	NA	NA	NA	NA	NA	NA	NA	NA	NA	NA	expressed protein
LOC_Os12g30990	0	0	0	0	0	0	0	0	0	0	0	0	0	0	0	0	0	0	0	0	0	0	0	0	0	0	0	0	0	0	0	0	NA	NA	NA	NA	NA	NA	NA	NA	NA	NA	NA	NA	NA	NA	NA	NA	NA	NA	NA	NA	NA	NA	NA	NA	NA	NA	NA	NA	NA	NA	OsFBX447 - F-box domain containing protein, expressed
LOC_Os12g31000	0.282536	0.25887	0.49513	0.452455	0.210744	0.549953	0.484395	0.141069	0.618914	0.407058	0.229873	0.42678	0.262813	0.395945	20.599	21.3344	10.1813	9.66727	15.3396	7.72767	30.5951	7.40962	11.7171	0.62141	0.289421	0.842076	0.1156	0.342763	0.563059	0.349507	0.169817	0.800473	0.392242	0.536471	-0.422213	0.500537	0.625602	-0.332439	0.360158	0.520193	-0.451578	0.390902	0.55875	-0.473386	0.472905	0.716034	-0.35421	7.84857e-12	8.68776e-10	3.37613	3.1176e-09	2.83992e-07	2.92409	8.57196e-11	7.44668e-09	3.20287	0.236464	0.390087	-0.584233	0.430906	0.649308	-0.388696	pumilio-family RNA binding repeat domain containing protein, expressed
LOC_Os12g31020	0	0	0	0	0	0	0	0	0	0	0	0	0	0	0	0	0	0	0	0	0	0	0	0	0	0	0	0	0	0	0	0	NA	NA	NA	NA	NA	NA	NA	NA	NA	NA	NA	NA	NA	NA	NA	NA	NA	NA	NA	NA	NA	NA	NA	NA	NA	NA	NA	NA	NA	NA	transposon protein, putative, CACTA, En/Spm sub-class, expressed
LOC_Os12g31030	0	0	0	0	0	0	0	0	0	0	0	0	0	0	0	0	0	0	0	0	0	0	0	0	0	0	0	0	0	0	0	0	NA	NA	NA	NA	NA	NA	NA	NA	NA	NA	NA	NA	NA	NA	NA	NA	NA	NA	NA	NA	NA	NA	NA	NA	NA	NA	NA	NA	NA	NA	transposon protein, putative, CACTA, En/Spm sub-class, expressed
LOC_Os12g31040	0	0	0	0	0	0	0	0	0	0	0	0	0	0	0	0	0.00680372	0.0343757	0	0	0.0185161	0	0.0329557	0	0	0	0	0	0	0	0	0.0421175	NA	NA	NA	NA	NA	NA	NA	NA	NA	NA	NA	NA	NA	NA	NA	NA	NA	NA	NA	NA	NA	NA	NA	NA	NA	NA	NA	NA	NA	NA	transposon protein, putative, CACTA, En/Spm sub-class, expressed
LOC_Os12g31050	0.697206	0.279546	0.616065	0.625035	0.81293	0.40096	0.853056	0.376008	0.495539	0.304246	0.536904	0.203238	0.471519	0.475815	0.740416	0.578594	0.419436	0.64402	0.525976	0.502896	0.759035	0.499259	0.385063	1.2051	0.364914	0.634638	0.438466	0.417862	0.656534	0.538442	0.614363	1.35306	0.173785	0.295889	-0.679226	0.835826	0.890946	-0.103489	0.585367	0.720896	-0.272442	0.576269	0.721098	-0.312015	0.758901	0.892015	0.153272	0.768088	0.871445	-0.147255	0.742399	0.855802	-0.164135	0.668872	0.790222	-0.213583	0.581312	0.72438	-0.275392	0.715024	0.853092	-0.182332	transposon protein, putative, CACTA, En/Spm sub-class, expressed
LOC_Os12g31060	0	0	0	0	0	0	0	0	0	0	0	0	0	0	0	0	0	0	0	0	0	0	0	0	0	0	0	0	0	0	0	0	NA	NA	NA	NA	NA	NA	NA	NA	NA	NA	NA	NA	NA	NA	NA	NA	NA	NA	NA	NA	NA	NA	NA	NA	NA	NA	NA	NA	NA	NA	conserved hypothetical protein
LOC_Os12g31070	0	0	0	0	0	0	0	0	0	0	0	0.0102966	0	0	0	0	0	0	0	0	0	0	0	0	0	0	0	0	0	0	0	0	NA	NA	NA	NA	NA	NA	NA	NA	NA	NA	NA	NA	NA	NA	NA	NA	NA	NA	NA	NA	NA	NA	NA	NA	NA	NA	NA	NA	NA	NA	retrotransposon protein, putative, Ty3-gypsy subclass, expressed
LOC_Os12g31080	0	0.42814	0	0	0	0	0	0	0	0.201968	0.220411	0.147641	0	0	0.955184	0	0	0.118727	0	0	0	0.192481	0	0.22023	0	0	1.14713	0	0	0	0	0	NA	NA	NA	NA	NA	NA	NA	NA	NA	NA	NA	NA	NA	NA	NA	NA	NA	NA	NA	NA	NA	NA	NA	NA	NA	NA	NA	NA	NA	NA	transposon protein, putative, unclassified, expressed
LOC_Os12g31090	0	0	0	0	0	0	0	0	0	0	0	0	0	0	0	0	0	0	0	0	0	0	0	0	0	0	0	0	0	0	0	0	NA	NA	NA	NA	NA	NA	NA	NA	NA	NA	NA	NA	NA	NA	NA	NA	NA	NA	NA	NA	NA	NA	NA	NA	NA	NA	NA	NA	NA	NA	hypothetical protein
LOC_Os12g31100	0	0	0	0	0	0	0	0	0.264072	0	0.106253	0.101761	0.182219	0	0	0	0	0.0663633	0	0	0	0	0.156229	0	0	0	0	0	0	0	0	0	NA	NA	NA	NA	NA	NA	NA	NA	NA	NA	NA	NA	NA	NA	NA	NA	NA	NA	NA	NA	NA	NA	NA	NA	NA	NA	NA	NA	NA	NA	retrotransposon protein, putative, Ty3-gypsy subclass
LOC_Os12g31110	0	0	0.0803477	0.120146	0	0	0.101654	0	0.139064	0	0.0373029	0.108496	0.318279	0	0	0	0.0650748	0.195299	0	0.122675	0.257542	0	0.329089	0.259303	0.229427	0	0.337665	0.186668	0	0	0	0.21256	NA	NA	NA	NA	NA	NA	NA	NA	NA	NA	NA	NA	NA	NA	NA	NA	NA	NA	NA	NA	NA	NA	NA	NA	NA	NA	NA	NA	NA	NA	retrotransposon protein, putative, Ty3-gypsy subclass
LOC_Os12g31120	0	0	0	0	0	0	0	0	0	0	0	0	0	0	0	0	0	0	0	0	0	0	0	0	0	0	0	0	0	0	0	0	NA	NA	NA	NA	NA	NA	NA	NA	NA	NA	NA	NA	NA	NA	NA	NA	NA	NA	NA	NA	NA	NA	NA	NA	NA	NA	NA	NA	NA	NA	transposon protein, putative, CACTA, En/Spm sub-class, expressed
LOC_Os12g31130	0	0	0	0	0	0	0	0	0	0	0	0	0	0	0	0	0	0	0	0	0	0	0	0	0	0	0.0418704	0	0	0	0	0	NA	NA	NA	NA	NA	NA	NA	NA	NA	NA	NA	NA	NA	NA	NA	NA	NA	NA	NA	NA	NA	NA	NA	NA	NA	NA	NA	NA	NA	NA	retrotransposon protein, putative, unclassified, expressed
LOC_Os12g31140	0	0	0	0	0	0	0	0	0	0	0	0	0	0	0	0	0	0	0	0	0	0	0	0	0	0	0	0	0	0	0	0	NA	NA	NA	NA	NA	NA	NA	NA	NA	NA	NA	NA	NA	NA	NA	NA	NA	NA	NA	NA	NA	NA	NA	NA	NA	NA	NA	NA	NA	NA	transposon protein, putative, CACTA, En/Spm sub-class, expressed
LOC_Os12g31150	0	0	0	0	0	0	0	0	0	0	0	0	0	0	0	0	0	0	0	0	0	0	0	0	0	0	0	0	0	0	0	0	NA	NA	NA	NA	NA	NA	NA	NA	NA	NA	NA	NA	NA	NA	NA	NA	NA	NA	NA	NA	NA	NA	NA	NA	NA	NA	NA	NA	NA	NA	transposon protein, putative, CACTA, En/Spm sub-class, expressed
LOC_Os12g31160	0	0	0	0	0	0	0	0	0	0	0	0	0	0	0	0	0.00648864	0	0	0	0	0	0	0	0	0	0	0	0	0	0	0	NA	NA	NA	NA	NA	NA	NA	NA	NA	NA	NA	NA	NA	NA	NA	NA	NA	NA	NA	NA	NA	NA	NA	NA	NA	NA	NA	NA	NA	NA	MLA10, putative, expressed
LOC_Os12g31180	0	0	0.0296295	0	0	0	0	0	0	0.101729	0	0.00331976	0	0	0	0	1.10832e-06	0	0	0.0396538	0.0311633	0	0	0	0	0	0	0	0	0	0	0	NA	NA	NA	NA	NA	NA	NA	NA	NA	NA	NA	NA	NA	NA	NA	NA	NA	NA	NA	NA	NA	NA	NA	NA	NA	NA	NA	NA	NA	NA	retrotransposon protein, putative, Ty3-gypsy subclass, expressed
LOC_Os12g31190	0	0	0.116202	0.0438674	0	0.0565022	0.034888	0	0	0	0.0320071	0	0	0	0.061213	0.0696984	0.0121329	0	0	0.0361318	0.0213584	0	0.062879	0	0	0.0805485	0	0	0	0.148283	0	0	NA	NA	NA	NA	NA	NA	NA	NA	NA	NA	NA	NA	NA	NA	NA	NA	NA	NA	NA	NA	NA	NA	NA	NA	NA	NA	NA	NA	NA	NA	retrotransposon protein, putative, Ty3-gypsy subclass, expressed
LOC_Os12g31200	0.0258473	0	0	0	0	0.035218	0.0163262	0	0	0.0260673	0	0	0	0	0	0	0	0	0	0	0	0	0	0	0	0	0	0.0219499	0	0	0	0	NA	NA	NA	NA	NA	NA	NA	NA	NA	NA	NA	NA	NA	NA	NA	NA	NA	NA	NA	NA	NA	NA	NA	NA	NA	NA	NA	NA	NA	NA	NB-ARC domain containing protein, expressed
LOC_Os12g31210	0	0	0	0	0	0	0	0.0639779	0	0	0	0	0	0	0	0	0	0	0	0	0	0	0	0	0	0	0	0	0	0	0	0	NA	NA	NA	NA	NA	NA	NA	NA	NA	NA	NA	NA	NA	NA	NA	NA	NA	NA	NA	NA	NA	NA	NA	NA	NA	NA	NA	NA	NA	NA	retrotransposon protein, putative, unclassified
LOC_Os12g31230	0	0	0	0	0	0	0	0	0	0	0	0	0	0	0	0	0	0	0	0	0	0	0	0	0	0	0	0	0	0	0	0	NA	NA	NA	NA	NA	NA	NA	NA	NA	NA	NA	NA	NA	NA	NA	NA	NA	NA	NA	NA	NA	NA	NA	NA	NA	NA	NA	NA	NA	NA	transposon protein, putative, CACTA, En/Spm sub-class, expressed
LOC_Os12g31240	0.760322	6.62593e-07	0	1.04514	0	1.2856	5.66024e-09	0.000881785	0.82138	1.3168	0.436705	0.786062	0.0540318	0.620308	0.749347	0	0.804613	0	0	1.45183	0.913697	1.36504	0.840117	0	0	2.90618	0	0	1.37937	0.151658	0	0	NA	NA	NA	NA	NA	NA	NA	NA	NA	NA	NA	NA	NA	NA	NA	NA	NA	NA	NA	NA	NA	NA	NA	NA	NA	NA	NA	NA	NA	NA	retrotransposon protein, putative, Ty3-gypsy subclass
LOC_Os12g31250	0	0	0.136725	0	0	0	0.156558	0	0.0979028	0	0	0	0	0	0.00203928	0.095213	0	0	0	0.0950951	0.0505707	0	0	0	0	0	0	0	0	0.299188	0	0	NA	NA	NA	NA	NA	NA	NA	NA	NA	NA	NA	NA	NA	NA	NA	NA	NA	NA	NA	NA	NA	NA	NA	NA	NA	NA	NA	NA	NA	NA	retrotransposon protein, putative, Ty3-gypsy subclass, expressed
LOC_Os12g31260	0	0	0	0	0	0	0	0	0	0	0	0	0	0	0	0	0	0	0	0	0	0	0	0	0	0	0	0	0	0	0	0	NA	NA	NA	NA	NA	NA	NA	NA	NA	NA	NA	NA	NA	NA	NA	NA	NA	NA	NA	NA	NA	NA	NA	NA	NA	NA	NA	NA	NA	NA	transposon protein, putative, CACTA, En/Spm sub-class
LOC_Os12g31270	0	0	0.388883	0	0	0	0	0	0	0	0	0	0	0	0	0	0	0	0	0	0	0	0	0	0	0	0	0	0	0	0	0	NA	NA	NA	NA	NA	NA	NA	NA	NA	NA	NA	NA	NA	NA	NA	NA	NA	NA	NA	NA	NA	NA	NA	NA	NA	NA	NA	NA	NA	NA	transposon protein, putative, CACTA, En/Spm sub-class
LOC_Os12g31280	0	0	0	0	0	0.281817	0	0	0	0	0	0	0	0	0	0	0	0	0	0	0	0	0	0	0	0	0	0	0	0	0	0	NA	NA	NA	NA	NA	NA	NA	NA	NA	NA	NA	NA	NA	NA	NA	NA	NA	NA	NA	NA	NA	NA	NA	NA	NA	NA	NA	NA	NA	NA	transposon protein, putative, CACTA, En/Spm sub-class
LOC_Os12g31290	3.71046	6.34603	4.29881	4.15937	7.74938	5.56122	3.51552	6.48414	3.5013	7.48409	4.10899	6.08795	1.20801	9.09969	0	3.56591	14.2339	3.07966	0.819856	11.5825	5.13342	4.63615	3.62499	2.0402	0	1.54822	19.1286	2.52078	6.21137	5.78337	3.12222	0.668969	0.0279228	0.0697218	1.78364	0.0289469	0.0679008	1.77215	0.0501883	0.120119	1.58891	0.150446	0.290188	1.30439	0.229625	0.490932	0.974693	0.286049	0.471164	0.865571	0.125813	0.273374	1.24203	0.058284	0.140692	1.53633	0.0165024	0.0504282	1.9453	0.0616166	0.18895	1.51645	expressed protein
LOC_Os12g31300	0	0	0.500178	0.161742	0	0	0.0950521	0	0	0.282988	0	0.0538952	0	0	0.334589	0	0.11616	0.0940942	0	0.437958	0	0	0.195811	0	0	0	0	0.36799	0	0	0	0.286151	NA	NA	NA	NA	NA	NA	NA	NA	NA	NA	NA	NA	NA	NA	NA	NA	NA	NA	NA	NA	NA	NA	NA	NA	NA	NA	NA	NA	NA	NA	retrotransposon protein, putative, Ty3-gypsy subclass
LOC_Os12g31310	0	0	1.33101	0.58884	0	0	1.83311	1.40877	1.42632	1.21952	0.940229	1.5697	1.96843	5.93111	2.88378	0	0	0.332123	0	1.25824	1.50309	0.553969	0	1.74589	3.29283	1.68187	3.4633	2.72831	0	0	0	0.758345	NA	NA	NA	NA	NA	NA	NA	NA	NA	NA	NA	NA	NA	NA	NA	NA	NA	NA	NA	NA	NA	NA	NA	NA	NA	NA	NA	NA	NA	NA	retrotransposon, putative, centromere-specific
LOC_Os12g31320	0	0	0	0	0	0	0	0	0	0	0	0	0	0	0	0	0	0	0	0	0	0	0	0	0	0	0	0	0	0	0	0	NA	NA	NA	NA	NA	NA	NA	NA	NA	NA	NA	NA	NA	NA	NA	NA	NA	NA	NA	NA	NA	NA	NA	NA	NA	NA	NA	NA	NA	NA	photoreceptor-interacting protein-like, putative, expressed
LOC_Os12g31330	1.39711	0	0.95214	0	0	1.90362	0	3.25532	1.64794	0	0.442048	0	2.27427	0	0	0	0	0	0	1.45373	1.01731	0	0	1.5364	0	0	0	0	0	0	0	0	NA	NA	NA	NA	NA	NA	NA	NA	NA	NA	NA	NA	NA	NA	NA	NA	NA	NA	NA	NA	NA	NA	NA	NA	NA	NA	NA	NA	NA	NA	hypothetical protein
LOC_Os12g31340	0.277721	0	0.113561	0.0566037	0.290013	0.0756812	0.0350839	0.12942	0.262065	0.112034	0.210892	0.162016	0.090417	0	0.132463	0.266901	0.091975	0.197577	0	0.231182	0.242669	0.0533857	0.232563	0	0.199142	0	0.159082	0.235845	0	0.0961942	0	0	NA	NA	NA	NA	NA	NA	NA	NA	NA	NA	NA	NA	NA	NA	NA	NA	NA	NA	NA	NA	NA	NA	NA	NA	NA	NA	NA	NA	NA	NA	OsFBD15 - F-box and FBD domain containing protein, expressed
LOC_Os12g31350	14.8631	10.9178	11.1163	17.4769	17.5109	14.5396	9.62887	12.8759	14.295	12.4529	14.2046	12.506	12.7798	10.0941	11.0882	15.0166	16.3657	10.5288	10.2734	16.0207	10.7672	13.553	18.0845	8.96879	9.01807	10.9194	13.3165	9.90341	11.5899	14.7844	13.4689	8.24528	0.0714891	0.148059	0.302274	0.0013677	0.00536962	0.536905	0.160129	0.290476	0.235572	0.365649	0.534436	0.169628	0.215191	0.473801	0.207863	0.0269333	0.0870439	0.371057	0.185896	0.357339	0.221851	0.0316044	0.0874875	0.360473	0.283701	0.444889	0.179793	0.167291	0.364981	0.231602	SSXT protein, putative, expressed
LOC_Os12g31370	0.229681	0.491032	0.273927	0.234063	1.19924	0.234713	0.108807	0.267583	0.0677294	0.289546	0.127175	0.418722	0.373885	0	0.95856	0.275917	3.35956	0.578711	0.507499	0.298738	1.83969	3.25615	1.36237	0.189436	0	0	0.164456	0.390098	0.240306	0.198887	0	0.310574	NA	NA	NA	NA	NA	NA	NA	NA	NA	NA	NA	NA	NA	NA	NA	NA	NA	NA	NA	NA	NA	NA	NA	NA	NA	NA	NA	NA	NA	NA	DNA repair protein Rad51, putative, expressed
LOC_Os12g31380	31.6929	33.7504	30.4902	32.4189	34.8375	31.1695	29.8772	33.5914	29.7939	30.5808	34.4372	28.6066	38.2083	30.3887	29.6928	34.9238	26.9634	31.8569	29.2221	27.3985	28.2394	32.9234	30.6801	31.2495	41.2222	32.066	33.4417	26.4082	33.9069	30.0229	33.8368	31.0403	0.366832	0.511013	-0.107495	0.65537	0.755729	-0.0531643	0.501452	0.651838	-0.0800723	0.924331	0.955909	-0.0126492	0.460733	0.706487	-0.0878665	0.264825	0.44724	-0.132824	0.172908	0.339954	-0.162349	0.289593	0.454953	-0.126148	0.35894	0.524155	-0.109278	0.368594	0.594038	-0.107101	initiation factor 2 subunit family domain containing protein, expressed
LOC_Os12g31390	0	0	0	0	0	0	0	0	0	0	0	0	0	0	0	0	0	0.110549	0	0	0	0	0	0	0	0	0	0	0	0	0	0	NA	NA	NA	NA	NA	NA	NA	NA	NA	NA	NA	NA	NA	NA	NA	NA	NA	NA	NA	NA	NA	NA	NA	NA	NA	NA	NA	NA	NA	NA	expressed protein
LOC_Os12g31400	0.761511	3.25604	1.03795	3.10415	3.97608	4.15036	4.32901	2.66153	3.59292	2.30398	3.13227	2.4989	3.71886	0	1.81607	0	2.10163	4.06317	1.68262	3.96188	1.109	1.46384	5.31407	6.69947	8.19071	0	4.36204	1.29337	2.12463	3.95647	9.61177	4.11885	NA	NA	NA	NA	NA	NA	NA	NA	NA	NA	NA	NA	NA	NA	NA	NA	NA	NA	NA	NA	NA	NA	NA	NA	NA	NA	NA	NA	NA	NA	expressed protein
LOC_Os12g31410	10.865	21.3818	18.3749	18.8933	17.1316	14.4777	19.6996	15.0687	12.9695	14.0185	16.9857	14.3595	19.7359	13.6843	27.6062	17.2713	10.8439	20.8018	24.9273	15.4511	18.6131	15.6789	14.131	30.0229	30.6045	22.5849	10.0515	13.6441	17.0059	12.6632	21.477	28.4576	0.00730241	0.0233619	-0.600572	0.0274412	0.065082	-0.493666	0.0188349	0.0554694	-0.525812	0.0415913	0.114136	-0.509987	0.14642	0.382811	-0.325119	0.0383434	0.113115	-0.463663	0.155874	0.316493	-0.317685	0.0160639	0.0516986	-0.538948	0.00116714	0.00604248	-0.726846	0.0126298	0.0650572	-0.558331	expressed protein
LOC_Os12g31420	0.20361	0	0.138762	0.207495	0	0	0	0	0	0	0.128846	0.0742387	0	0	0.485574	0	0.0561927	0	0	0.211863	0	0	0	0	0	0	0	0.172909	0	0	0	0.367095	NA	NA	NA	NA	NA	NA	NA	NA	NA	NA	NA	NA	NA	NA	NA	NA	NA	NA	NA	NA	NA	NA	NA	NA	NA	NA	NA	NA	NA	NA	expressed protein
LOC_Os12g31430	0.102952	0	0	0	0	0	0	0.119941	0	0	0.0651487	0	0	0	0	0	0	0	0	0	0	0	0	0.113217	0	0	0	0	0	0	0	0	NA	NA	NA	NA	NA	NA	NA	NA	NA	NA	NA	NA	NA	NA	NA	NA	NA	NA	NA	NA	NA	NA	NA	NA	NA	NA	NA	NA	NA	NA	helix-loop-helix DNA-binding domain containing protein, expressed
LOC_Os12g31440	48.7702	47.1092	42.7106	46.5214	40.0008	46.1124	43.9255	44.7185	45.6018	41.1006	40.458	51.6907	57.7266	45.5181	53.5865	53.5118	51.8225	49.9608	51.9176	58.472	42.4423	53.3654	42.7691	52.9812	49.8373	41.1939	50.3305	44.5017	43.1899	47.942	47.3521	43.929	0.455897	0.597071	-0.0808385	0.466726	0.593664	-0.0789084	0.741949	0.837372	-0.0356992	0.547493	0.697029	0.0729133	0.804063	0.914298	-0.0268976	0.351344	0.538907	0.101044	0.315091	0.509014	0.108916	0.702056	0.813611	-0.0414749	0.703636	0.815274	-0.041244	0.553697	0.744751	-0.0642082	expressed protein
LOC_Os12g31450	21.3474	15.4495	13.4162	21.0774	17.348	15.1658	15.1628	23.0315	18.2237	17.0892	17.451	19.9888	23.933	20.7783	12.4798	22.7509	20.4712	18.6637	21.2902	20.484	16.2096	22.354	21.331	13.9758	19.3575	19.7557	18.3183	10.4398	12.3986	17.8379	15.0275	11.0821	0.842702	0.899938	0.0338382	0.9424	0.963018	0.012321	0.706862	0.812518	-0.064129	0.200083	0.355036	0.244283	0.257624	0.521506	-0.193036	0.883252	0.939103	0.0250409	0.418623	0.610603	0.137921	0.482598	0.643932	0.119729	0.110634	0.221288	-0.272043	0.731577	0.862302	0.0584942	plastid division regulator MinE, putative, expressed
LOC_Os12g31460	33.5665	34.3385	83.1789	36.8532	30.1308	52.2881	89.4856	32.8308	57.9713	32.4942	30.34	23.8813	39.2976	48.1182	109.639	37.8972	38.1963	47.4977	61.2044	36.9285	70.6638	25.6063	31.4107	152.306	139.311	140.594	26.169	64.8513	95.5297	56.7997	54.6287	103.002	3.74153e-06	4.09458e-05	-1.61456	0.000171424	0.000938451	-1.31175	0.00102482	0.00537618	-1.14623	0.00221139	0.0130502	-1.19435	0.0335358	0.164924	-0.741996	0.00499708	0.0244316	-0.97993	0.00148659	0.0102445	-1.10911	0.000152915	0.00131118	-1.3217	0.00535857	0.0205642	-0.97205	0.00632778	0.0416545	-0.953076	heat shock protein DnaJ, putative, expressed
LOC_Os12g31470	2.94084	3.04843	3.99511	2.60026	2.85796	2.28007	4.70906	2.94007	3.22686	2.84686	3.16289	2.7639	2.6568	2.94766	5.5833	2.83174	2.185	5.17002	3.5244	3.03823	3.74522	2.27433	2.48251	7.29956	5.38284	6.23662	2.11748	2.96155	4.45518	3.71797	2.72417	6.62335	0.000987086	0.0043797	-0.763403	0.000125649	0.000720279	-0.888695	0.00565069	0.0210567	-0.641323	0.0019766	0.0119972	-0.801573	0.0641092	0.239293	-0.429053	0.00472717	0.0233967	-0.654687	0.0320208	0.101843	-0.496892	0.000416114	0.00286257	-0.81797	0.00176731	0.008535	-0.724609	0.0146067	0.0718364	-0.565913	retrotransposon protein, putative, unclassified, expressed
LOC_Os12g31480	16.4696	18.33	17.1004	20.3874	15.934	17.5564	17.4401	15.9707	17.4839	16.6587	15.5258	17.1673	21.6845	16.3939	21.7179	18.6212	17.3257	17.5753	19.3728	18.3468	16.2251	20.9975	19.5382	16.3538	16.4988	14.3506	19.423	13.7394	15.6773	19.0433	15.0814	15.9821	0.741875	0.829055	0.0431361	0.324911	0.45662	0.128924	0.471551	0.626508	0.0942893	0.208198	0.365431	0.184279	0.654433	0.834216	0.0586216	0.137654	0.284574	0.194429	0.229756	0.413131	0.157288	0.175563	0.317857	0.177398	0.857071	0.916849	0.0235874	0.55785	0.747343	0.0767505	GPI mannosyltransferase 2, putative, expressed
LOC_Os12g31485	4.69377	4.15566	8.04012	7.75729	5.60844	6.08609	6.81842	6.08063	5.99541	6.40531	6.36059	5.49004	4.12352	2.96726	3.5502	7.03087	6.42156	7.79356	4.47173	6.92375	4.11769	3.21748	9.11119	9.9506	10.3339	8.16032	7.40848	8.13623	6.62081	7.70284	0.787944	6.64644	0.409363	0.552728	-0.429996	0.474058	0.600276	-0.373121	0.298972	0.455379	-0.541337	0.103005	0.221126	-0.950093	0.0750609	0.262288	-0.927779	0.304257	0.490185	-0.53545	0.438084	0.626829	-0.404154	0.231306	0.388388	-0.623873	0.640781	0.76996	-0.243195	0.450452	0.664993	-0.393328	retrotransposon protein, putative, unclassified, expressed
LOC_Os12g31490	17.755	18.5703	16.8286	20.1536	17.9704	17.5671	16.943	18.521	18.3007	16.6941	18.7546	15.8954	17.875	17.4173	14.3313	21.2635	16.9919	18.364	14.8475	16.2577	15.4346	19.0079	14.1056	14.8992	19.5867	17.0964	18.9324	13.5005	16.2329	16.7464	18.388	15.8578	0.980929	0.988267	-0.00324911	0.551514	0.669457	0.080941	0.802788	0.878089	0.0339454	0.824472	0.895516	0.0337057	0.969872	0.987579	-0.00513359	0.944487	0.970054	0.00946441	0.761959	0.868231	-0.0411722	0.632172	0.763657	-0.0650623	0.640372	0.76968	-0.0635001	0.728081	0.860492	0.0472575	expressed protein
LOC_Os12g31510	0	0	0	0	0	0	0	0	0	0	0	0.0333146	0	0	0	0	0	0.054169	0	0	0.0665318	0	0	0	0	0	0	0	0	0	0	0	NA	NA	NA	NA	NA	NA	NA	NA	NA	NA	NA	NA	NA	NA	NA	NA	NA	NA	NA	NA	NA	NA	NA	NA	NA	NA	NA	NA	NA	NA	expressed protein
LOC_Os12g31520	0	0	0	0	0	0	0	0	0	0	0.0910542	0	0	0	0	0	0.079422	0	0	0	0	0	0	0.316472	0	0	0	0	0	0	0	0	NA	NA	NA	NA	NA	NA	NA	NA	NA	NA	NA	NA	NA	NA	NA	NA	NA	NA	NA	NA	NA	NA	NA	NA	NA	NA	NA	NA	NA	NA	expressed protein
LOC_Os12g31530	0	0	0	0	0	0	0	0	0	0	0	0	0	0	0	0	0	0	0	0	0	0	0	0	0	0	0	0	0	0	0	0	NA	NA	NA	NA	NA	NA	NA	NA	NA	NA	NA	NA	NA	NA	NA	NA	NA	NA	NA	NA	NA	NA	NA	NA	NA	NA	NA	NA	NA	NA	transposon protein, putative, unclassified
LOC_Os12g31540	0.626538	0.892977	0.0948868	0.780377	1.45393	0.474269	0.0439719	1.37876	0.246341	0.140416	0.37445	1.04068	0.906581	0	1.49418	4.34871	2.09417	1.81595	1.38439	3.83916	1.97694	3.47932	1.65171	0.918672	0.249591	0	0.996915	0.354711	0	0.36169	0.585789	0.753069	0.477381	0.61624	0.620385	0.137435	0.237449	1.29697	0.466485	0.622239	0.635829	0.905344	0.944641	-0.116083	0.293018	0.558484	0.918128	0.0075875	0.0334808	2.33119	0.0110015	0.0460699	2.22009	0.00928221	0.0336366	2.27146	0.884601	0.932635	0.126727	0.688674	0.836852	0.349828	expressed protein
LOC_Os12g31550	0.963905	1.03036	1.09485	1.14601	0	1.53225	1.5221	0.748646	1.89493	1.13413	1.01661	0.878627	1.8306	0.787973	2.29874	0	0.842397	0.85718	1.41988	0.501486	0.935832	0.154408	0.896858	1.92199	0.575979	0.893773	2.30057	1.77355	1.34466	0.83467	0.67591	1.15857	0.994022	0.99628	-0.00494431	0.351861	0.483827	-0.61437	0.979475	0.988663	0.0169779	0.81969	0.892606	0.168178	0.843574	0.933565	-0.130217	0.378345	0.564953	-0.58135	0.82362	0.906512	-0.147089	0.409794	0.577127	-0.543937	0.433415	0.594981	0.51695	0.723128	0.857774	0.233795	expressed protein
LOC_Os12g31560	0	0	0	0	0	0	0	0	0	0	0	0	0	0	0	0	0	0	0	0	0	0.0512814	0	0	0	0	0	0	0	0	0	0	NA	NA	NA	NA	NA	NA	NA	NA	NA	NA	NA	NA	NA	NA	NA	NA	NA	NA	NA	NA	NA	NA	NA	NA	NA	NA	NA	NA	NA	NA	protein kinase, putative, expressed
LOC_Os12g31570	0	0	0	0	0	0	0	0	0	0	0	0	0	0	0	0	0	0	0	0	0	0	0	0	0	0	0	0	0	0	0	0	NA	NA	NA	NA	NA	NA	NA	NA	NA	NA	NA	NA	NA	NA	NA	NA	NA	NA	NA	NA	NA	NA	NA	NA	NA	NA	NA	NA	NA	NA	retrotransposon protein, putative, Ty3-gypsy subclass
LOC_Os12g31580	5.34639e-06	0	0	0	0	0	0	7.5652e-06	0	6.66566e-06	0	0	0	4.91083e-05	0	0	0	0	0	0	0	0	0	0	0	0	0	0	0	0	0	0	NA	NA	NA	NA	NA	NA	NA	NA	NA	NA	NA	NA	NA	NA	NA	NA	NA	NA	NA	NA	NA	NA	NA	NA	NA	NA	NA	NA	NA	NA	retrotransposon protein, putative, Ty3-gypsy subclass, expressed
LOC_Os12g31590	0	0	0	0.107878	0	0	0	0	0	0	0	0	0	0	0	0	0	0	0	0	0	0	0	0	0	0	0	0	0	0	0	0	NA	NA	NA	NA	NA	NA	NA	NA	NA	NA	NA	NA	NA	NA	NA	NA	NA	NA	NA	NA	NA	NA	NA	NA	NA	NA	NA	NA	NA	NA	transposon protein, putative, CACTA, En/Spm sub-class, expressed
LOC_Os12g31600	0	0	0	0.00796731	0	0	0	0	0	0	0	0	0	0	0	0	0	0	0	0	0	0	0	0	0	0	0	0	0	0	0	0	NA	NA	NA	NA	NA	NA	NA	NA	NA	NA	NA	NA	NA	NA	NA	NA	NA	NA	NA	NA	NA	NA	NA	NA	NA	NA	NA	NA	NA	NA	transposon protein, putative, CACTA, En/Spm sub-class, expressed
LOC_Os12g31610	0	0	0	0	0	0	0	0	0	0	0	0	0	0	0	0	0	0	0	0	0	0	0	0	0	0	0	0	0	0	0	0	NA	NA	NA	NA	NA	NA	NA	NA	NA	NA	NA	NA	NA	NA	NA	NA	NA	NA	NA	NA	NA	NA	NA	NA	NA	NA	NA	NA	NA	NA	lectin-like protein kinase, putative, expressed
LOC_Os12g31620	0	0	0	0	0	0	0	0	0	0	0	0	0	0	0	0	0	0	0	0	0	0	0	0	0	0	0	0	0	0	0	0	NA	NA	NA	NA	NA	NA	NA	NA	NA	NA	NA	NA	NA	NA	NA	NA	NA	NA	NA	NA	NA	NA	NA	NA	NA	NA	NA	NA	NA	NA	disease resistance protein RPM1, putative, expressed
LOC_Os12g31630	0	0	0	0	0	0	0	0	0	0	0.0380391	0.043835	0	0	0	0	0	0	0	0	0	0.115552	0	0	0	0	0	0	0	0.20821	0	0	NA	NA	NA	NA	NA	NA	NA	NA	NA	NA	NA	NA	NA	NA	NA	NA	NA	NA	NA	NA	NA	NA	NA	NA	NA	NA	NA	NA	NA	NA	expressed protein
LOC_Os12g31640	14.4302	13.0675	13.4846	15.9898	12.5026	17.0001	13.0949	12.8472	16.575	11.9474	12.9795	15.3936	16.4122	15.7629	16.3802	14.837	15.0082	17.2594	17.9612	16.4575	14.4993	15.5652	12.4004	14.8987	15.8146	15.8635	11.5505	13.8597	12.1309	16.5879	11.9304	13.974	0.306846	0.450098	-0.151416	0.831556	0.887908	-0.0315183	0.382376	0.542704	-0.129437	0.821547	0.893873	0.0373671	0.507971	0.742407	-0.0980931	0.940674	0.96806	-0.0110277	0.492897	0.674886	0.101606	0.503906	0.66195	-0.0990351	0.138041	0.262034	-0.219765	0.513181	0.715623	-0.0968919	vacuolar protein sorting-associated protein 26, putative, expressed
LOC_Os12g31650	0.268551	0	0	0	0	0	0.283639	0.207897	0.228386	0	0.102376	0.144043	0.146191	0	0.43506	0	0.126919	0.210875	0.198182	0.186114	0.194566	0.185768	0.247274	0.293942	0	0	0	0.152151	0.250729	0	0	0.162367	NA	NA	NA	NA	NA	NA	NA	NA	NA	NA	NA	NA	NA	NA	NA	NA	NA	NA	NA	NA	NA	NA	NA	NA	NA	NA	NA	NA	NA	NA	transposon protein, putative, unclassified, expressed
LOC_Os12g31660	12.7176	16.3133	14.7136	15.3054	10.7509	13.8214	13.1396	11.1828	12.9651	15.0857	12.589	14.1649	14.1466	9.65382	11.7706	11.4947	12.2594	14.5229	14.7863	13.2961	12.6118	12.107	11.7485	14.1188	13.0275	13.2664	11.5343	13.3714	11.743	13.3724	10.1919	14.4125	0.806615	0.874454	0.0300618	0.849328	0.900664	-0.0233297	0.551406	0.693492	0.0731485	0.309386	0.477693	-0.139565	0.567806	0.785454	-0.0701558	0.284708	0.469368	-0.131375	0.681205	0.814603	0.0504501	0.391354	0.559161	-0.105263	0.409036	0.573023	-0.101385	0.504816	0.7091	-0.0819014	transposon protein, putative, CACTA, En/Spm sub-class, expressed
LOC_Os12g31670	0	0	0	0	0	0	0	0	0	0	0	0.0919024	0	0	0	0	0	0	0	0	0	0	0	0	0	0	0	0	0	0	0	0	NA	NA	NA	NA	NA	NA	NA	NA	NA	NA	NA	NA	NA	NA	NA	NA	NA	NA	NA	NA	NA	NA	NA	NA	NA	NA	NA	NA	NA	NA	expressed protein
LOC_Os12g31680	0	0	0	0	0	0	0	0	0	0	0	0	0	0	0	0	0	0	0	0	0	0	0	0	0	0	0	0	0	0	0	0	NA	NA	NA	NA	NA	NA	NA	NA	NA	NA	NA	NA	NA	NA	NA	NA	NA	NA	NA	NA	NA	NA	NA	NA	NA	NA	NA	NA	NA	NA	expressed protein
LOC_Os12g31690	0	0	0	0	0	0	0	0	0	0.2441	0	0.441253	0	0	0	0	0	0	0	0	0	0.232634	0	0	0	0	0	0	0	0	0	0	NA	NA	NA	NA	NA	NA	NA	NA	NA	NA	NA	NA	NA	NA	NA	NA	NA	NA	NA	NA	NA	NA	NA	NA	NA	NA	NA	NA	NA	NA	expressed protein
LOC_Os12g31700	0	0.696251	0	0	0	0	0	0	0	0	0	0	0	0	0	0	0	0	0	0	0	0	0	0	0	0	0	0	0	0	0	0	NA	NA	NA	NA	NA	NA	NA	NA	NA	NA	NA	NA	NA	NA	NA	NA	NA	NA	NA	NA	NA	NA	NA	NA	NA	NA	NA	NA	NA	NA	transposon protein, putative, unclassified, expressed
LOC_Os12g31710	0	0	0	0	0	0	0.0589661	0	0	0	0.0295374	0	0	0	0	0	0	0	0	0	0	0	0	0	0.334701	0	0	0	0	0	0	0	NA	NA	NA	NA	NA	NA	NA	NA	NA	NA	NA	NA	NA	NA	NA	NA	NA	NA	NA	NA	NA	NA	NA	NA	NA	NA	NA	NA	NA	NA	universal stress protein domain containing protein, putative, expressed
LOC_Os12g31729	0	0	0	0	0	0	0	0	0	0	0	0	0	0	0	0	0	0	0	0	0	0	0	0	0	0	0	0	0	0	0	0	NA	NA	NA	NA	NA	NA	NA	NA	NA	NA	NA	NA	NA	NA	NA	NA	NA	NA	NA	NA	NA	NA	NA	NA	NA	NA	NA	NA	NA	NA	transposon protein, putative, unclassified, expressed
LOC_Os12g31748	0.731876	1.1735	0.685822	1.5849	0.955337	0.87256	0.866779	0.746069	0.843361	0.461316	0.723647	0.933976	0.424455	0.897442	0.654522	0.879205	0.605953	0.596605	1.01071	0.285577	0.333075	1.05515	0.510726	0.704239	0.983995	0.636212	1.57211	0.85459	0.893354	0.950625	1.53962	0.32988	0.863219	0.91391	-0.106819	0.579009	0.692824	0.344016	0.885708	0.93297	0.0891219	0.787307	0.870658	-0.187037	0.943481	0.97657	0.0439576	0.903352	0.94952	-0.0752899	0.654211	0.793988	-0.277727	0.664637	0.787443	-0.268797	0.615128	0.751541	0.311734	0.916038	0.961641	0.0653678	OsMADS20 - MADS-box family gene with MIKCc type-box, expressed
LOC_Os12g31770	1.43361	0.699969	2.58928	1.5424	3.61111	1.62715	3.28196	1.3021	2.27057	2.24025	1.26665	1.93775	2.20589	1.66053	4.24228	0	1.88176	1.79166	1.9942	1.82382	3.4947	0.732205	0.934976	3.91863	6.35416	2.1854	0.790008	2.07711	2.13506	1.59636	1.83916	2.27665	NA	NA	NA	NA	NA	NA	NA	NA	NA	NA	NA	NA	NA	NA	NA	NA	NA	NA	NA	NA	NA	NA	NA	NA	NA	NA	NA	NA	NA	NA	expressed protein
LOC_Os12g31780	84.9244	85.5279	82.0744	109.278	101.536	92.0239	77.3504	80.579	74.5	77.3404	84.8626	85.0124	76.4929	76.4791	86.0471	90.9661	93.9674	78.594	78.3435	78.0751	72.9353	91.8022	96.6957	71.3033	74.3092	72.6357	89.5	95.5257	76.8821	81.5132	74.0731	75.4055	0.267904	0.407534	0.121304	0.00298547	0.0103153	0.325099	0.187345	0.326081	0.144359	0.671639	0.793321	0.0518907	0.596264	0.802101	0.0580053	0.0519108	0.141163	0.212833	0.509344	0.68762	0.0722475	0.119666	0.240799	0.170384	0.107723	0.217241	0.176115	0.564936	0.752267	0.0630139	nitrilase-associated protein, putative, expressed
LOC_Os12g31790	35.1027	35.6098	27.9568	30.5818	38.8126	33.7615	28.6066	30.471	41.4048	23.3233	34.7134	34.3812	32.4922	29.7085	30.2025	31.0892	32.4823	29.2982	27.679	33.5174	27.9659	26.9908	32.0846	26.7946	30.5996	31.9743	33.5121	33.4336	31.3015	35.9987	30.1168	25.5632	0.907198	0.941442	0.0175722	0.349139	0.481055	0.14113	0.532253	0.677206	0.0941466	0.783067	0.868363	0.0464007	0.891709	0.956405	0.0205217	0.753214	0.86145	0.0473928	0.946175	0.974359	0.0101764	0.846376	0.909402	-0.0292046	0.530548	0.681276	0.0945386	0.4788	0.688459	0.106758	expressed protein
LOC_Os12g31800	176.864	186.045	194.544	201.403	175.697	185.921	139.884	185.979	237.388	202.076	197.452	194.78	188.574	176.895	126.133	188	184.98	162.793	158.843	190.063	148.422	145.85	171.79	112.254	145.755	158.994	136.724	122.713	147.677	179.152	183.575	160.38	0.00116415	0.00504082	0.362285	0.00556928	0.0174185	0.30925	0.00742571	0.0262331	0.298653	0.022185	0.0714928	0.285269	0.0332163	0.164293	0.237557	0.124906	0.265783	0.171185	0.0595975	0.160208	0.210147	0.297618	0.463579	0.116193	0.868868	0.924108	-0.0184177	0.00968616	0.0551743	0.288581	glycine-rich RNA-binding protein 7, putative, expressed
LOC_Os12g31810	1.09099	1.1662	0.690408	1.78682	1.01721	0.583988	0.443	0.590117	0.275755	1.25745	0.801335	1.12233	0.887976	0.955565	0.278765	0.374459	1.26889	0.438896	0.688749	1.29738	0.794409	2.32188	1.68579	0.128546	0.279393	0.596126	0.557975	0.529419	0.489195	0.809754	1.4754	0.491742	0.00753961	0.0239979	1.24007	0.00835388	0.0243002	1.22402	0.0124938	0.0398319	1.15926	0.0303418	0.0903627	1.12368	0.025808	0.141837	1.03451	0.228933	0.40508	0.558359	0.052312	0.146013	0.900605	0.000710117	0.00433821	1.57126	0.213185	0.361331	0.577732	0.433694	0.651932	0.363334	cyclin, putative, expressed
LOC_Os12g31820	12.3623	10.9783	10.6717	11.3706	8.60632	11.1431	11.5726	10.414	9.94552	9.27073	10.932	10.0088	9.70073	13.6819	11.4904	9.139	10.3928	13.5681	12.7472	10.5546	12.2792	9.20086	8.75953	10.7364	13.1831	12.2564	6.53658	7.32186	9.28607	10.101	12.803	11.6585	0.27642	0.416797	-0.180588	0.353092	0.484987	-0.154076	0.71162	0.816369	-0.0613379	0.82848	0.898153	-0.0401899	0.788232	0.907033	-0.0445677	0.344652	0.532455	-0.156798	0.927484	0.964285	0.0151007	0.254137	0.415649	-0.18921	0.00620661	0.0231667	-0.45407	0.461032	0.674023	-0.122309	phosphoserine phosphatase, chloroplast precursor, putative, expressed
LOC_Os12g31830	43.3264	33.375	35.2623	38.8947	39.2562	39.4117	35.2544	42.64	37.875	32.3834	37.6321	38.2641	39.0113	39.182	38.4751	40.6412	41.8737	44.5422	38.532	39.7679	38.4744	43.9573	41.462	35.8856	38.1874	29.7738	32.5991	35.1598	32.8425	45.6634	41.5178	37.6534	0.707622	0.80522	0.0420606	0.248297	0.373466	0.129472	0.516036	0.663664	0.0728353	0.304362	0.472945	0.128784	0.0931237	0.295804	0.18831	0.168032	0.327902	0.1546	0.130676	0.2805	0.169502	0.113555	0.231556	0.177462	0.795875	0.87845	-0.029011	0.320375	0.544239	0.111438	nitrilase, putative, expressed
LOC_Os12g31840	15.1659	15.1307	12.4284	15.875	14.273	14.0823	10.9513	12.0408	11.44	14.0865	13.1752	16.6027	14.264	14.8774	11.3416	10.9763	12.5462	12.0104	9.92899	13.17	11.3431	13.0649	11.2366	10.7069	8.86099	10.2604	16.6238	14.819	10.0821	13.7487	9.45305	9.72199	0.0043192	0.0150763	0.380893	0.00308145	0.0105916	0.394992	0.00761805	0.0268073	0.35616	0.0096738	0.0387642	0.386072	0.505907	0.740938	0.088785	0.247559	0.426663	0.154327	0.238724	0.424038	0.157247	0.18808	0.334477	0.175679	0.0204352	0.0597209	0.309409	0.273514	0.495612	0.146146	ZOS12-05 - C2H2 zinc finger protein, expressed
LOC_Os12g31850	84.2373	115.779	113.727	100.555	143.153	127.317	137.349	117.043	101.189	106.059	122.291	107.79	133.971	120.935	114.25	134.771	132.456	124.98	134.539	114.416	115.375	131.665	139.336	176.269	155.263	136.027	117.509	117.238	138.055	125.501	150.611	188.379	0.00580421	0.0192618	-0.328813	0.0476119	0.101977	-0.236101	0.000680688	0.00385295	-0.40493	0.143077	0.279675	-0.195154	0.914442	0.965339	-0.0128058	0.0878248	0.206852	-0.203462	0.0627151	0.166226	-0.221844	0.108956	0.225007	-0.191056	0.0579388	0.135076	-0.22601	0.0208406	0.0916024	-0.27544	ureide permease, putative, expressed
LOC_Os12g31860	11.3472	8.3714	6.9491	16.6977	5.54574	7.71134	9.95527	8.18058	6.15961	11.0548	6.13734	5.42751	5.03746	3.03008	19.732	13.6352	17.3454	11.3485	10.88	7.26637	10.8168	4.74746	7.22617	2.83826	11.757	16.0657	6.33336	6.89148	10.9022	5.41259	4.97232	2.59353	0.719748	0.814522	-0.128112	0.791131	0.859427	0.0945645	0.851726	0.909445	0.0667405	0.0682371	0.163715	-0.727926	0.0585837	0.227186	-0.675309	0.0450046	0.127308	0.715767	0.637379	0.782935	0.168306	0.724203	0.829589	-0.125987	0.904608	0.944267	-0.0427908	0.949486	0.978827	-0.0226204	ureide permease, putative, expressed
LOC_Os12g31870	0	0	0.129347	0	0	0	0	0	0	0	0	0	0	0	0	0	0	0.112997	0	0.198031	0	0	0	0	0	0	0	0	0	0	0	0.343699	NA	NA	NA	NA	NA	NA	NA	NA	NA	NA	NA	NA	NA	NA	NA	NA	NA	NA	NA	NA	NA	NA	NA	NA	NA	NA	NA	NA	NA	NA	expressed protein
LOC_Os12g31880	12.2333	11.9622	12.8242	9.52984	12.6689	11.0628	13.178	11.4261	11.5903	10.733	12.0461	12.394	10.5611	11.2592	14.5213	13.1159	12.4061	12.8098	12.0658	13.0032	12.054	13.1087	12.311	11.9332	10.3324	10.4704	12.3333	14.1898	14.7403	11.2347	11.8131	14.0914	0.542836	0.673976	0.0695525	0.920469	0.949594	0.0114116	0.281223	0.436686	0.123162	0.980259	0.989627	0.003162	0.272436	0.53695	0.125436	0.0826332	0.198066	0.198373	0.202885	0.379745	0.145541	0.242286	0.401452	0.133645	0.045745	0.112365	0.228333	0.377542	0.602716	0.100859	translation initiation factor, putative, expressed
LOC_Os12g31890	0.296617	0.253148	0.199866	0.355301	0.330279	0.079921	0.40878	0.0684903	0.138662	0.117068	0.0939322	0.151092	0.0951402	0	0.279038	0.861773	0.181872	0.0701223	0.401031	0.375244	0.393481	0.115185	0.163429	0.126955	1.04831	0.254768	0.166648	0.303817	0.0823266	0.104967	0	0.105057	NA	NA	NA	NA	NA	NA	NA	NA	NA	NA	NA	NA	NA	NA	NA	NA	NA	NA	NA	NA	NA	NA	NA	NA	NA	NA	NA	NA	NA	NA	ureide permease, putative, expressed
LOC_Os12g31900	0	0	0	0	0	0	0	0	0	0	0	0	0	0	0	0	0	0	0	0	0	0	0	0	0	0	0	0	0	0	0	0	NA	NA	NA	NA	NA	NA	NA	NA	NA	NA	NA	NA	NA	NA	NA	NA	NA	NA	NA	NA	NA	NA	NA	NA	NA	NA	NA	NA	NA	NA	retrotransposon protein, putative, unclassified
LOC_Os12g31910	0	0	0	0	0	0	0	0	0	0	0	0	0	0	0	0	0	0	0	0	0	0	0	0	0	0	0	0	0	0	0	0	NA	NA	NA	NA	NA	NA	NA	NA	NA	NA	NA	NA	NA	NA	NA	NA	NA	NA	NA	NA	NA	NA	NA	NA	NA	NA	NA	NA	NA	NA	expressed protein
LOC_Os12g31920	0	0	0	0	0	0	2.75061e-10	0	0	0	0	0.036402	0.277161	0	0	0.369437	0.0934316	0	0	0	0	0	0	0	0	3.93757e-06	0	0	0	0	0	0.211171	NA	NA	NA	NA	NA	NA	NA	NA	NA	NA	NA	NA	NA	NA	NA	NA	NA	NA	NA	NA	NA	NA	NA	NA	NA	NA	NA	NA	NA	NA	retrotransposon protein, putative, Ty1-copia subclass, expressed
LOC_Os12g31930	0	0	0	0	0	0	0	0	0	0	0	0	0	0	0	0	0	0	0	0	0	0	0	0	0	0	0	0	0	0	0	0	NA	NA	NA	NA	NA	NA	NA	NA	NA	NA	NA	NA	NA	NA	NA	NA	NA	NA	NA	NA	NA	NA	NA	NA	NA	NA	NA	NA	NA	NA	transposon protein, putative, unclassified
LOC_Os12g31940	0	0	0	0	0	0	0	0	0	0	0	0.238833	0	0	0	0	0	0	0	0	0	0	0	0	0	0	0	0	0	0	0	0	NA	NA	NA	NA	NA	NA	NA	NA	NA	NA	NA	NA	NA	NA	NA	NA	NA	NA	NA	NA	NA	NA	NA	NA	NA	NA	NA	NA	NA	NA	transposon protein, putative, unclassified, expressed
LOC_Os12g31960	0	0.232893	0	0	0	0	0	0	0	0	0	0	0	0	0	0	0	0	0	0	0	0	0	0	0	0	0	0	0.0347603	0	0	0	NA	NA	NA	NA	NA	NA	NA	NA	NA	NA	NA	NA	NA	NA	NA	NA	NA	NA	NA	NA	NA	NA	NA	NA	NA	NA	NA	NA	NA	NA	retrotransposon protein, putative, LINE subclass, expressed
LOC_Os12g31980	0	0	0	0	0	0	0	0	0	0	0	0	0	0	0	0	0	0	0	0	0	0	0	0	0	0	0	0	0	0	0	0	NA	NA	NA	NA	NA	NA	NA	NA	NA	NA	NA	NA	NA	NA	NA	NA	NA	NA	NA	NA	NA	NA	NA	NA	NA	NA	NA	NA	NA	NA	transposon protein, putative, CACTA, En/Spm sub-class, expressed
LOC_Os12g31990	0	0	0	0	0	0	0	0	0	0.198371	0.0323014	0	0	0	0	0	0	0	0	0	0	0	0	0	0	0	0	0.191429	0	0.176804	0	0	NA	NA	NA	NA	NA	NA	NA	NA	NA	NA	NA	NA	NA	NA	NA	NA	NA	NA	NA	NA	NA	NA	NA	NA	NA	NA	NA	NA	NA	NA	transposon protein, putative, CACTA, En/Spm sub-class, expressed
LOC_Os12g32000	0	0	0	0	0	0	0	0.0542609	0	0	0	0	0.163431	0	0	0	0	0	0	0	0	0	0	0	0	0	0	0	0	0	0	0	NA	NA	NA	NA	NA	NA	NA	NA	NA	NA	NA	NA	NA	NA	NA	NA	NA	NA	NA	NA	NA	NA	NA	NA	NA	NA	NA	NA	NA	NA	transposon protein, putative, CACTA, En/Spm sub-class, expressed
LOC_Os12g32010	0	0	0	0	0	0	0	0	0	0	0	0	0	0	0	0	0	0	0	0	0	0	0	0	0	0	0	0	0	0	0	0	NA	NA	NA	NA	NA	NA	NA	NA	NA	NA	NA	NA	NA	NA	NA	NA	NA	NA	NA	NA	NA	NA	NA	NA	NA	NA	NA	NA	NA	NA	expressed protein
LOC_Os12g32020	0	0	0	0	0	0	0	0	0	0.32475	0	0	0	0	0	0	0.177737	0	0	0	0	0	0	0	0	0	0	0	0.449207	0	0	0	NA	NA	NA	NA	NA	NA	NA	NA	NA	NA	NA	NA	NA	NA	NA	NA	NA	NA	NA	NA	NA	NA	NA	NA	NA	NA	NA	NA	NA	NA	expressed protein
LOC_Os12g32030	0	0	0	0	0	0	0	0	0	0	0	0	0	0	0	0	0	0	0	0	0	0	0	0	0	0	0	0	0	0	0	0	NA	NA	NA	NA	NA	NA	NA	NA	NA	NA	NA	NA	NA	NA	NA	NA	NA	NA	NA	NA	NA	NA	NA	NA	NA	NA	NA	NA	NA	NA	expressed protein
LOC_Os12g32040	0	0	0	0	0	0	0	0	0	0	0	0	0	0	0	0	0	0	0	0	0	0	0	0	0	0	0	0	0	0	0	0	NA	NA	NA	NA	NA	NA	NA	NA	NA	NA	NA	NA	NA	NA	NA	NA	NA	NA	NA	NA	NA	NA	NA	NA	NA	NA	NA	NA	NA	NA	ZmEBE-1 protein, putative, expressed
LOC_Os12g32050	0	0	0	0	0	0	0	0	0	0	0	0	0	0	0	0	0	0	0	0	0	0	0	0	0	0	0	0	0	0	0	0	NA	NA	NA	NA	NA	NA	NA	NA	NA	NA	NA	NA	NA	NA	NA	NA	NA	NA	NA	NA	NA	NA	NA	NA	NA	NA	NA	NA	NA	NA	expressed protein
LOC_Os12g32060	0	0	0	0	0	0	0	0	0	0	0	0	0	0	0	0	0	0	0	0	0	0	0	0	0	0	0	0	0	0	0	0	NA	NA	NA	NA	NA	NA	NA	NA	NA	NA	NA	NA	NA	NA	NA	NA	NA	NA	NA	NA	NA	NA	NA	NA	NA	NA	NA	NA	NA	NA	expressed protein
LOC_Os12g32080	0	0	0	0	0	0	0	0	0	0	0	0	0	0	0	0	0	0	0	0	0	0	0	0	0	0	0	0	0	0	0	0	NA	NA	NA	NA	NA	NA	NA	NA	NA	NA	NA	NA	NA	NA	NA	NA	NA	NA	NA	NA	NA	NA	NA	NA	NA	NA	NA	NA	NA	NA	expressed protein
LOC_Os12g32090	0	0	0	0	0	0	0	0	0	0	0	0	0	0	0	0	0	0	0	0	0	0	0	0	0	0	0	0	0	0	0	0	NA	NA	NA	NA	NA	NA	NA	NA	NA	NA	NA	NA	NA	NA	NA	NA	NA	NA	NA	NA	NA	NA	NA	NA	NA	NA	NA	NA	NA	NA	transposon protein, putative, CACTA, En/Spm sub-class, expressed
LOC_Os12g32110	0	0	0	0	0	0	0	0	0	0	0	0	0	0	0	0	0	0	0	0	0	0	0	0	0	0	0	0	0	0	0	0	NA	NA	NA	NA	NA	NA	NA	NA	NA	NA	NA	NA	NA	NA	NA	NA	NA	NA	NA	NA	NA	NA	NA	NA	NA	NA	NA	NA	NA	NA	transposon protein, putative, CACTA, En/Spm sub-class, expressed
LOC_Os12g32120	0	0	0	0	0	0	0	0	0	0	0	0	0	0	0	0	0	0	0	0	0	0	0	0	0	0	0	0	0	0	0	0	NA	NA	NA	NA	NA	NA	NA	NA	NA	NA	NA	NA	NA	NA	NA	NA	NA	NA	NA	NA	NA	NA	NA	NA	NA	NA	NA	NA	NA	NA	transposon protein, putative, CACTA, En/Spm sub-class, expressed
LOC_Os12g32130	0	0	0	0	0	0	0	0	0	0	0	0	0	0	0	0	0	0	0	0	0	0	0	0	0	0	0	0	0	0	0	0	NA	NA	NA	NA	NA	NA	NA	NA	NA	NA	NA	NA	NA	NA	NA	NA	NA	NA	NA	NA	NA	NA	NA	NA	NA	NA	NA	NA	NA	NA	trehalose phosphatase, putative, expressed
LOC_Os12g32140	0	0	0	0	0	0	0	0	0	0	0	0	0	0	0	0	0	0	0	0	0	0	0	0	0	0	0	0	0	0	0	0	NA	NA	NA	NA	NA	NA	NA	NA	NA	NA	NA	NA	NA	NA	NA	NA	NA	NA	NA	NA	NA	NA	NA	NA	NA	NA	NA	NA	NA	NA	transposon protein, putative, unclassified, expressed
LOC_Os12g32150	0	0	0	0	0	0	0	0	0	0	0	0	0	0	0	0	0	0	0	0	0	0	0	0	0	0	0	0	0	0	0	0	NA	NA	NA	NA	NA	NA	NA	NA	NA	NA	NA	NA	NA	NA	NA	NA	NA	NA	NA	NA	NA	NA	NA	NA	NA	NA	NA	NA	NA	NA	expressed protein
LOC_Os12g32160	0	0	0	0	0	0	0	0	0	0	0	0	0	0	0	0	0	0	0	0	0	0	0	0	0	0	0	0	0	0	0	0	NA	NA	NA	NA	NA	NA	NA	NA	NA	NA	NA	NA	NA	NA	NA	NA	NA	NA	NA	NA	NA	NA	NA	NA	NA	NA	NA	NA	NA	NA	expressed protein
LOC_Os12g32170	0	0	0	0	0	0	0	0	0	0	0	0.0494465	0	0	0	0	0	0	0	0	0	0	0	0	0	0.188621	0	0	0	0	0	0	NA	NA	NA	NA	NA	NA	NA	NA	NA	NA	NA	NA	NA	NA	NA	NA	NA	NA	NA	NA	NA	NA	NA	NA	NA	NA	NA	NA	NA	NA	expressed protein
LOC_Os12g32180	51.5421	45.0782	38.0004	54.515	51.7847	49.3726	36.2556	44.2169	42.4649	41.0334	46.6015	50.6838	56.1892	48.2634	35.7582	62.6682	53.7305	42.8722	43.3113	57.5316	36.9052	68.304	53.7336	32.3768	32.7588	31.3907	60.8374	41.0513	29.3055	48.9596	48.628	31.6796	0.0392976	0.0920558	0.353281	0.00541274	0.0170117	0.476751	0.0593106	0.136381	0.323255	0.0117682	0.0448784	0.482744	0.109602	0.325239	0.27425	0.0131454	0.0506672	0.425058	0.0242274	0.0830823	0.386268	0.00675312	0.0261704	0.464306	0.129212	0.248824	0.260063	0.163991	0.360297	0.238561	cornichon protein, putative, expressed
LOC_Os12g32190	2.75056	2.49916	1.45276	2.62983	3.55291	2.90451	1.47678	2.56357	1.18283	2.21918	2.85018	2.75793	2.2947	2.86687	1.53737	3.78605	4.29953	2.32371	1.59536	5.00857	2.86859	5.12211	4.3667	1.06338	0.739616	0.76513	3.05264	1.95626	1.19908	2.26269	1.80817	1.48805	0.00016454	0.00097374	1.10138	1.90017e-05	0.00015313	1.24994	0.00167265	0.00795985	0.918663	0.000810871	0.00628041	1.09446	0.00943683	0.0797928	0.758742	2.94857e-05	0.000520396	1.22103	0.000121278	0.00155485	1.12344	1.59379e-07	5.48321e-06	1.53203	0.00566177	0.0214931	0.808708	0.0246612	0.102565	0.65669	expressed protein
LOC_Os12g32200	0	0	0	0	0	0.129937	0	0	0	0	0.150866	0	0	0	0	0	0.105274	0.0565365	0	0	0	0	0.0665477	0	0	0	0.136564	0	0.133033	0	0	0.2579	NA	NA	NA	NA	NA	NA	NA	NA	NA	NA	NA	NA	NA	NA	NA	NA	NA	NA	NA	NA	NA	NA	NA	NA	NA	NA	NA	NA	NA	NA	expressed protein
LOC_Os12g32210	4.36694	5.42065	5.54922	5.29564	7.12252	4.13887	5.78393	4.60535	6.19816	5.32341	4.30659	3.87235	5.70334	3.4733	3.75482	5.53464	3.72686	5.94637	6.2196	4.65081	5.53963	4.55528	3.29024	8.4139	5.88971	7.25341	4.03006	5.0011	4.82155	4.91132	5.81577	7.9677	0.0215179	0.0563819	-0.465261	0.172612	0.282909	-0.276039	0.0981359	0.20119	-0.334754	0.0406344	0.112153	-0.46326	0.46052	0.706366	-0.149366	0.0116148	0.0463358	-0.510772	0.224245	0.406405	-0.245975	0.0159665	0.051468	-0.487708	0.0315383	0.0841271	-0.435193	0.203748	0.414459	-0.257234	autophagy-related protein 10, putative, expressed
LOC_Os12g32230	89.2663	102.925	91.5386	95.2125	119.626	111.728	95.9512	122.745	119.298	80.0751	101.553	104.361	119.536	99.5183	88.5324	131.497	116.023	97.2657	101.651	128.149	73.6434	137.793	110.509	42.7298	50.3226	52.9159	106.198	107.914	74.2946	105.784	128.704	50.1675	0.000330288	0.00175229	0.667068	1.48884e-05	0.000125652	0.804562	0.000344172	0.00223822	0.665071	9.15088e-05	0.0012741	0.812643	0.00126004	0.0222883	0.599182	9.81796e-06	0.000217211	0.821435	1.61653e-05	0.000343132	0.801189	4.3575e-05	0.000507999	0.759474	0.000321396	0.00211013	0.668388	6.47957e-06	0.000238219	0.837963	molybdenum cofactor biosynthesis protein 1, putative, expressed
LOC_Os12g32240	370.116	342.759	347.734	371.275	377.503	420.682	386.281	369.756	359.364	320.265	362.752	340.048	376.946	378.829	365.113	389.985	432.925	370.501	300.719	360.97	332.014	390.075	467.392	307.776	327.335	381.261	367.21	429.062	375.113	416.767	418.638	334.309	0.956635	0.973377	0.00696002	0.264199	0.390915	0.142912	0.726676	0.827054	0.0447416	0.421639	0.587898	0.114997	0.269757	0.534341	0.141261	0.226673	0.40288	0.154746	0.916085	0.95807	0.0134866	0.245285	0.405053	0.148718	0.269159	0.428385	0.141437	0.448095	0.663604	0.0970984	eukaryotic translation initiation factor 5A, putative, expressed
LOC_Os12g32250	68.1588	58.5501	46.3982	76.8491	71.9006	69.6387	43.8071	46.062	42.7685	58.7412	53.4929	76.0452	70.891	53.1643	28.1489	55.2349	53.121	47.7945	33.666	57.8769	40.7266	78.1524	58.6803	23.8394	25.1698	24.3571	92.2475	51.2318	32.9855	59.7886	47.8755	32.9641	3.10687e-05	0.000239153	0.928365	1.01383e-06	1.34475e-05	1.0896	0.000151406	0.00114779	0.844401	0.000216342	0.00240142	0.921737	0.00516738	0.0551012	0.623237	0.0100163	0.0414429	0.573951	0.0057903	0.0284458	0.614995	0.000147567	0.00128097	0.845822	0.000418467	0.00262444	0.786322	0.00790811	0.0483249	0.591937	WRKY96, expressed
LOC_Os12g32260	0.400161	0.142583	0.227261	0.339829	0	0.0908727	0.0421263	0.0776993	0.157335	0.0672612	0.0844079	0.243172	0.217133	0	4.77156	6.08905	4.39908	0.0790789	0.294729	0.0693967	0.0485634	0.192305	0.279245	0	0	0.0927616	0.382029	0.0566372	0.0930383	0.231007	0	0	NA	NA	NA	NA	NA	NA	NA	NA	NA	NA	NA	NA	NA	NA	NA	NA	NA	NA	NA	NA	NA	NA	NA	NA	NA	NA	NA	NA	NA	NA	expressed protein
LOC_Os12g32280	15.6749	11.9682	16.6779	18.2559	13.3622	19.6142	17.9832	20.4977	28.2996	17.0988	14.2208	11.0806	18.2259	26.6739	26.3198	11.5287	19.4228	16.2151	16.964	21.9688	32.6108	10.1463	19.8678	30.6057	49.8909	44.938	6.41341	13.1755	14.2803	21.6064	20.1886	25.9537	2.2302e-05	0.000180892	-1.07646	0.000497666	0.00229315	-0.883915	5.30267e-05	0.000490988	-1.02604	0.0302654	0.0902091	-0.614914	0.0187795	0.117808	-0.596521	0.00127909	0.00882807	-0.817563	0.00144782	0.0100234	-0.808504	0.00209347	0.0103067	-0.781011	1.27117e-07	2.66058e-06	-1.34109	0.013792	0.0691751	-0.625145	SWIB/MDM2 domain containing protein, expressed
LOC_Os12g32284	35.7221	35.7569	32.2253	39.7704	46.3595	42.2019	31.4324	31.9946	36.0466	31.8613	35.4757	34.331	39.9991	27.3454	35.9476	36.7118	30.6017	41.1317	28.2873	31.154	36.6865	39.8909	35.4468	30.4278	23.69	31.3041	36.0748	35.421	29.9573	35.0451	25.1939	30.5269	0.289223	0.431162	0.177479	0.0141072	0.0374615	0.411036	0.236897	0.386246	0.198069	0.39769	0.565186	0.158348	0.715766	0.867143	0.0609762	0.255931	0.437539	0.190246	0.35321	0.547672	0.155467	0.102536	0.215472	0.27341	0.301019	0.464154	0.173196	0.346147	0.571031	0.157763	glycine-rich protein, putative, expressed
LOC_Os12g32290	0.342371	0	0.699985	0.174451	0	0	0.324383	0.398869	1.21151	0.345285	0.704124	0.374497	0.557325	0	0.408246	0	0.614172	0.405951	1.51299	0.356247	0.373949	0.164533	0.477834	2.07078	0.613749	0.952381	0	0.43612	1.19403	1.18587	0	1.23454	NA	NA	NA	NA	NA	NA	NA	NA	NA	NA	NA	NA	NA	NA	NA	NA	NA	NA	NA	NA	NA	NA	NA	NA	NA	NA	NA	NA	NA	NA	expressed protein
LOC_Os12g32300	0	0	0	0	0	0	0	0	0	0	0	0	0	0	0	0	0	0	0	0	0	0	0	0	0	0	0	0	0	0	0	0	NA	NA	NA	NA	NA	NA	NA	NA	NA	NA	NA	NA	NA	NA	NA	NA	NA	NA	NA	NA	NA	NA	NA	NA	NA	NA	NA	NA	NA	NA	expressed protein
LOC_Os12g32310	0	0	0.0815312	0	0	0	0	0	0	0	0.0378523	0	0	0	0	0	0.0660334	0	0	0	0.087112	0	0	0	0	0	0	0	0	0	0	0	NA	NA	NA	NA	NA	NA	NA	NA	NA	NA	NA	NA	NA	NA	NA	NA	NA	NA	NA	NA	NA	NA	NA	NA	NA	NA	NA	NA	NA	NA	expressed protein
LOC_Os12g32320	0	0	0	0	0	0	0	0	0	0	0	0	0	0	0.00470048	0	0	0	0	0	0	0	0	0	0	0	0	0	0	0	0	0	NA	NA	NA	NA	NA	NA	NA	NA	NA	NA	NA	NA	NA	NA	NA	NA	NA	NA	NA	NA	NA	NA	NA	NA	NA	NA	NA	NA	NA	NA	expressed protein
LOC_Os12g32330	17.8649	23.9071	23.5602	20.2208	18.8692	20.3467	19.3813	21.8457	25.4154	18.9109	23.7966	19.044	29.7472	22.0735	15.6108	25.8845	20.1356	19.4847	20.4903	22.846	20.2078	23.2656	16.2733	22.8704	25.1803	25.6063	15.428	13.8972	18.073	20.9018	31.5572	20.8991	0.19268	0.319665	-0.182933	0.128703	0.225706	-0.213342	0.360085	0.52012	-0.128519	0.771416	0.860955	0.0456128	0.884667	0.953437	-0.0203697	0.152999	0.306652	-0.200672	0.24969	0.436928	-0.161646	0.115341	0.234285	-0.22112	0.00147072	0.00734218	-0.446613	0.457497	0.671035	-0.104334	peroxisomal membrane protein, putative, expressed
LOC_Os12g32360	19.0643	17.95	14.2042	15.8041	17.0198	18.9772	25.7681	20.1388	17.2439	15.441	16.877	17.7918	16.7228	30.0388	23.7925	18.0368	18.2922	29.6319	25.0998	16.1368	27.9793	17.0892	18.1977	34.6519	43.5604	49.0473	12.7309	15.7702	21.9098	20.1862	17.8705	35.2619	1.70407e-06	2.12654e-05	-0.923571	4.07842e-06	4.27806e-05	-0.889154	2.61339e-06	4.29834e-05	-0.906857	0.00379173	0.0193675	-0.624638	0.00248788	0.0352502	-0.583747	0.000103606	0.0013561	-0.74917	0.00166073	0.0111642	-0.606946	0.000211953	0.00168616	-0.714884	1.09037e-06	1.70488e-05	-0.940728	0.00027383	0.00448412	-0.702253	expressed protein
LOC_Os12g32370	0	0	0.334337	0	0	0.139259	0	0	0	0	0	0.175317	0	0.601565	0	0	0	0.24237	0	0	0.223264	0.35364	0	0.22479	0	0	0	0	0	0	0	0	NA	NA	NA	NA	NA	NA	NA	NA	NA	NA	NA	NA	NA	NA	NA	NA	NA	NA	NA	NA	NA	NA	NA	NA	NA	NA	NA	NA	NA	NA	expressed protein
LOC_Os12g32374	6.90771	5.90715	5.478	8.06341	4.59038	5.64722	4.83917	4.53593	5.92574	7.59982	5.28521	6.41106	3.68007	6.7763	5.39137	7.24211	6.58575	5.80781	7.21529	8.7559	8.23074	6.39785	7.3621	4.00538	2.70176	6.11398	4.67625	4.79956	6.13221	5.6553	6.34101	5.66095	0.10831	0.205265	0.442277	0.171781	0.281896	0.37636	0.149821	0.276445	0.396648	0.498778	0.656172	0.208286	0.181119	0.431007	0.368322	0.109121	0.241489	0.441263	0.0422314	0.124994	0.559439	0.0363492	0.0976196	0.57645	0.390216	0.556007	0.236647	0.422884	0.642768	0.220728	histone deacetylase 6, putative, expressed
LOC_Os12g32380	260.628	213.774	177.181	172.246	232.417	211.839	134.877	264.901	243.501	201.288	243.197	226.75	173.275	161.376	126.156	185.996	209.911	146.865	185.307	180.571	165.351	181.055	210.687	126.28	161.906	157.023	206.938	188.459	195.289	196.636	165.568	116.31	0.0103073	0.0309012	0.410119	0.0432956	0.0943763	0.32307	0.0199258	0.0579539	0.372133	0.478489	0.638694	0.126678	0.721674	0.870729	0.0569488	0.383132	0.569663	0.139428	0.382236	0.576183	0.139691	0.165605	0.30514	0.221652	0.0745932	0.164045	0.285039	0.0377972	0.136375	0.332055	40S ribosomal protein S29, putative, expressed
LOC_Os12g32390	0	0	0	0	0	0	0	0	0	0	0.111999	0	0	0	0	0	0.0488455	0.104928	0	0	0	0	0	0.389268	0	0	0	0	0.246901	0	0	0.319097	NA	NA	NA	NA	NA	NA	NA	NA	NA	NA	NA	NA	NA	NA	NA	NA	NA	NA	NA	NA	NA	NA	NA	NA	NA	NA	NA	NA	NA	NA	expressed protein
LOC_Os12g32400	0.183659	0.785281	2.37813	0.187162	0.958937	0.750727	4.64025	0.213966	0.649896	0.555666	0.92976	0.66964	0	0	0.875985	1.76504	0.253432	0	4.8697	0.955512	3.87824	0.176522	0.256326	1.61576	3.29234	5.61977	0	1.24773	0.768618	1.59035	1.54542	0.331123	NA	NA	NA	NA	NA	NA	NA	NA	NA	NA	NA	NA	NA	NA	NA	NA	NA	NA	NA	NA	NA	NA	NA	NA	NA	NA	NA	NA	NA	NA	helix-loop-helix DNA-binding domain containing protein, expressed
LOC_Os12g32410	0	0.115585	0	0	0	0.073666	0	0	0	0.0545254	0.00849986	0	0	0	0	0.259795	0	0.112737	0	0	0	0.0519642	0	0.0973704	0	0	0.105806	0	0	0	0	0	NA	NA	NA	NA	NA	NA	NA	NA	NA	NA	NA	NA	NA	NA	NA	NA	NA	NA	NA	NA	NA	NA	NA	NA	NA	NA	NA	NA	NA	NA	retrotransposon protein, putative, unclassified
LOC_Os12g32420	0	0	0	0	0	0	0	0.0437294	0	0	0	0	0	0.13358	0.129896	0	0	0	0	0	0	0	0	0	0	0.0728022	0	0	0	0	0	0	NA	NA	NA	NA	NA	NA	NA	NA	NA	NA	NA	NA	NA	NA	NA	NA	NA	NA	NA	NA	NA	NA	NA	NA	NA	NA	NA	NA	NA	NA	retrotransposon protein, putative, unclassified, expressed
LOC_Os12g32430	0	0	0	0	0	0	0	0	0	0	0	0	0	0	0	0	0	0	0	0	0	0	0	0	0	0	0	0	0	0	0	0	NA	NA	NA	NA	NA	NA	NA	NA	NA	NA	NA	NA	NA	NA	NA	NA	NA	NA	NA	NA	NA	NA	NA	NA	NA	NA	NA	NA	NA	NA	retrotransposon protein, putative, unclassified, expressed
LOC_Os12g32440	0.595933	0.49564	0.741082	0.512528	0.36171	0.258274	0.819772	0.295918	0.375364	0.448403	0.408504	0.271137	0.323054	1.03365	1.33219	0.215903	0.140376	0.861069	0.385034	0.415102	0.535635	0.171501	0.228427	1.13013	0.615707	0.54689	0	0.128932	0.578255	0.517137	0.460158	0.562706	0.321574	0.465151	-0.653866	0.315403	0.446661	-0.662258	0.784001	0.866108	-0.180817	0.772684	0.861831	-0.213042	0.610887	0.809432	-0.335636	0.290528	0.475375	-0.697228	0.618625	0.769136	-0.328375	0.164237	0.303468	-0.917552	0.00644655	0.0238387	-1.797	0.488873	0.696366	-0.456547	retrotransposon protein, putative, Ty1-copia subclass
LOC_Os12g32450	0	0	0	0	0	0	0	0	0	0	0	0	0	0	0	0	0	0	0	0	0	0	0	0	0	0	0	0	0	0	0	0	NA	NA	NA	NA	NA	NA	NA	NA	NA	NA	NA	NA	NA	NA	NA	NA	NA	NA	NA	NA	NA	NA	NA	NA	NA	NA	NA	NA	NA	NA	expressed protein
LOC_Os12g32470	13.2013	12.8048	12.3289	11.7507	11.2753	12.7688	10.3459	11.1076	13.5048	12.0398	12.9562	13.9498	15.1886	13.19	7.09333	11.5514	10.6376	11.7396	13.2342	13.4396	10.3543	10.6127	10.9751	10.6193	11.3944	12.2975	10.3859	6.78181	6.25234	12.7721	13.7141	10.4313	0.387125	0.531376	0.124006	0.765522	0.840781	0.0427628	0.440289	0.598182	0.110651	0.177484	0.325726	0.216184	0.623845	0.816599	0.0703172	0.207696	0.379534	-0.180654	0.439497	0.628096	0.110843	0.611986	0.747694	-0.0727308	0.00455654	0.0180879	-0.406758	0.919538	0.963341	0.0144842	expressed protein
LOC_Os12g32480	0.187138	0.0800158	0.204058	0.0381416	0.781684	0	0.141845	0.0436039	0.220736	0.0754924	0.142106	0.231991	0.121852	0.367156	0	0	0.092964	0.24408	0.165398	0.194723	0.218025	0.143893	0.104473	0.0411591	0.402566	0.572623	0.107195	0	0.104424	0.453733	0	0.472355	NA	NA	NA	NA	NA	NA	NA	NA	NA	NA	NA	NA	NA	NA	NA	NA	NA	NA	NA	NA	NA	NA	NA	NA	NA	NA	NA	NA	NA	NA	expressed protein
LOC_Os12g32499	0.115233	0	0.0792064	0	0	0.0523365	0.147442	0.0910285	0.0453071	0.0781378	0.0494445	0	0.062527	0.19162	0	0	0.0319834	0.0694842	0	0	0.0853428	0	0.107218	0.0429624	0	0.108675	0	0.0663542	0.108999	0	0.164369	0	NA	NA	NA	NA	NA	NA	NA	NA	NA	NA	NA	NA	NA	NA	NA	NA	NA	NA	NA	NA	NA	NA	NA	NA	NA	NA	NA	NA	NA	NA	expressed protein
LOC_Os12g32520	0	0	0	0	0	0.108611	0	0.0928663	0.188047	0.0803907	0	0	0	0	0	0	0.0439982	0.0945152	0	0	0	0	0.111251	0	0.285791	0	0	0.135386	0	0	0.335375	0.431146	NA	NA	NA	NA	NA	NA	NA	NA	NA	NA	NA	NA	NA	NA	NA	NA	NA	NA	NA	NA	NA	NA	NA	NA	NA	NA	NA	NA	NA	NA	expressed protein
LOC_Os12g32530	0	0	0	0	0	0	0	0	0	0	0	0	0	0	0	0	0	0	0	0	0	0	0	0	0	0.516074	0	0	0	0	0	0	NA	NA	NA	NA	NA	NA	NA	NA	NA	NA	NA	NA	NA	NA	NA	NA	NA	NA	NA	NA	NA	NA	NA	NA	NA	NA	NA	NA	NA	NA	expressed protein
LOC_Os12g32536	44.7036	44.1493	49.3731	46.3672	43.9046	43.9581	43.957	43.3939	45.149	44.2793	44.6759	42.724	47.3199	46.4934	51.7972	43.4995	41.9689	45.2287	44.937	43.3261	41.1978	45.0205	44.9202	51.9309	44.1692	43.3291	48.957	45.9634	44.4356	44.0263	44.6567	54.8458	0.606224	0.726074	-0.0563978	0.749924	0.82997	-0.0348733	0.941925	0.965351	-0.00797056	0.907425	0.945935	0.0142247	0.78957	0.907735	0.0291982	0.858665	0.926128	-0.0194831	0.699999	0.827205	-0.0421581	0.57321	0.718389	-0.061634	0.998819	0.999397	-0.000161912	0.665833	0.822286	-0.0472514	expressed protein
LOC_Os12g32544	4.31262	4.47999	5.09689	5.04687	4.37048	4.28932	4.44809	4.41246	4.98112	6.20283	4.4275	5.05884	4.53206	4.55189	5.72825	6.12073	4.32371	5.36347	4.22799	6.29151	4.33487	4.66656	4.21581	5.814	3.65346	4.07134	5.22073	4.6989	4.67548	4.82164	3.75141	5.11794	0.282225	0.423027	0.155191	0.835821	0.890946	0.0299089	0.77241	0.858572	0.0417406	0.860794	0.916822	0.0282956	0.864487	0.943636	0.0246301	0.203052	0.373592	0.183704	0.254066	0.441666	0.1646	0.958249	0.976987	-0.00755531	0.525352	0.676612	0.0916595	0.77525	0.887103	0.0412052	expressed protein
LOC_Os12g32560	0	0	0	0	0	0	0	0	0	0	0	0	0	0	0	0	0	0	0	0	0	0	0	0	0	0	0	0	0	0	0	0	NA	NA	NA	NA	NA	NA	NA	NA	NA	NA	NA	NA	NA	NA	NA	NA	NA	NA	NA	NA	NA	NA	NA	NA	NA	NA	NA	NA	NA	NA	retrotransposon protein, putative, unclassified, expressed
LOC_Os12g32580	60.8424	68.5679	52.1394	54.402	61.755	63.3004	48.8626	72.124	70.7603	63.5095	63.9554	70.8251	67.2998	68.9879	54.8883	78.3383	71.3119	57.9909	63.5687	66.5237	55.01	81.1114	67.0699	53.7845	49.6635	52.9082	68.665	60.3551	55.2957	69.0164	72.1776	55.5196	0.0459687	0.104257	0.234233	0.246122	0.371087	0.136128	0.225787	0.373271	0.142168	0.0396431	0.110283	0.269985	0.0546321	0.218334	0.22556	0.0298151	0.093863	0.25499	0.121698	0.267088	0.181651	0.0353925	0.0956555	0.246927	0.17621	0.31364	0.158745	0.1063	0.271604	0.189558	expressed protein
LOC_Os12g32590	1.32301	0.801389	1.30738	0.876359	0.805912	1.05155	1.33706	0.924798	1.43049	1.24532	1.1372	0.691416	0.466623	0.973379	2.10342	1.27147	1.23534	1.38568	0.925707	1.14719	1.2042	1.12324	1.04633	1.11543	1.02773	1.10407	0.947294	1.53547	0.769004	0.992875	0.556632	1.03362	0.76128	0.843119	-0.0862338	0.537693	0.657363	-0.174938	0.918924	0.951004	0.0288929	0.145402	0.282908	-0.462057	0.36259	0.62315	-0.258429	0.269307	0.452194	0.313558	0.865915	0.931092	0.0479279	0.904856	0.944395	0.0339283	0.881768	0.930546	-0.0422166	0.696137	0.841152	0.110855	NB-ARC domain containing protein, expressed
LOC_Os12g32600	0.18647	0.797301	0.127081	0.190027	0	0.254073	0	0	0.439895	0.564171	0.589994	0.747879	0.303543	0	0	0	0.205849	1.43714	0	0.194027	0.407338	0	0	0.205061	0	0.259354	1.06812	0.950118	0.780382	0	0	0	NA	NA	NA	NA	NA	NA	NA	NA	NA	NA	NA	NA	NA	NA	NA	NA	NA	NA	NA	NA	NA	NA	NA	NA	NA	NA	NA	NA	NA	NA	hypothetical protein
LOC_Os12g32610	2.01182	4.61431	2.0991	0.396834	4.25863	2.61065	3.05262	3.7028	0.573298	1.7888	3.51615	6.07301	2.52029	4.89926	0.228468	1.38103	5.57166	3.31031	1.0584	2.01599	3.23942	1.38117	2.82583	0.737466	0	0.133246	6.58512	7.64743	11.0314	0.497739	1.2092	0.863611	6.26711e-05	0.00043228	2.76913	0.00247988	0.00884268	2.09338	0.000228568	0.00161001	2.54956	0.000275596	0.00287468	2.81342	0.0429105	0.191933	1.4007	0.00845055	0.036383	1.82199	0.00131884	0.00933866	2.22211	0.00050064	0.00329176	2.40792	1.33797e-07	2.77972e-06	3.6485	0.00142232	0.0148364	2.20705	expressed protein
LOC_Os12g32620	0.265804	0.189419	0.181148	0.0902916	0	0	0.67157	0.206445	0.104508	0.178711	0.280337	0.0323051	0.288458	0	0	0	0.0733571	0.367693	0.587315	0.184385	1.03225	0.0851583	0.123658	0.779479	2.22363	4.06667	0.25376	0.150483	0.8652	0	0	0.319484	NA	NA	NA	NA	NA	NA	NA	NA	NA	NA	NA	NA	NA	NA	NA	NA	NA	NA	NA	NA	NA	NA	NA	NA	NA	NA	NA	NA	NA	NA	OsWLIM1 - LIM domain protein, putative actin-binding protein and transcription factor, expressed
LOC_Os12g32630	9.74154	11.6871	13.1402	11.6763	17.657	10.3023	10.8349	10.7307	12.2389	10.9114	13.1001	11.3733	19.3764	17.9241	12.0221	16.8082	10.4026	13.2157	18.0745	13.1415	12.3871	14.3778	9.92571	19.8103	13.437	16.2397	13.4438	15.5474	14.7882	12.7694	16.5322	12.4549	0.0203487	0.0539468	-0.327674	0.0944215	0.17704	-0.236239	0.0121318	0.0388728	-0.354289	0.389196	0.557551	0.135981	0.247435	0.510855	-0.163367	0.0857594	0.203393	-0.242692	0.443293	0.631306	-0.108287	0.0335192	0.0917163	-0.300265	0.420504	0.583284	-0.113781	0.00897564	0.0525206	-0.369077	OsFBX448 - F-box domain containing protein, expressed
LOC_Os12g32640	0	0	0	0.0424447	0	0	0	0	0	0	0	0	0	0	0.0993282	0	0.0229894	0.0246924	0	0	0	0.0400317	0	0	0	0	0	0	0.0581025	0	0	0.0750923	NA	NA	NA	NA	NA	NA	NA	NA	NA	NA	NA	NA	NA	NA	NA	NA	NA	NA	NA	NA	NA	NA	NA	NA	NA	NA	NA	NA	NA	NA	haemolysin-III, putative, expressed
LOC_Os12g32650	6.90966	6.43666	5.75303	7.58926	5.59562	7.0806	4.33284	5.68937	5.55151	6.73256	6.50297	7.17671	7.27543	4.78101	5.23702	7.68887	7.31502	6.53132	6.75578	7.97281	5.75491	8.08613	6.69168	4.49746	5.2306	4.12102	7.20337	5.78215	4.75944	5.90644	7.32109	6.27119	0.00263519	0.00998203	0.388892	0.0035742	0.011985	0.376752	0.0129008	0.0408539	0.321537	0.0823797	0.188292	0.251135	0.00775517	0.0705301	0.344302	0.00454882	0.0227203	0.366908	0.000957787	0.00736256	0.427075	0.00287562	0.0132152	0.385448	0.0681867	0.153206	0.235838	0.373099	0.598085	0.115177	expressed protein
LOC_Os12g32660	5.28417	7.31683	7.67504	9.79355	6.60091	5.75036	8.85558	5.78147	5.49092	6.32911	5.8256	5.41397	6.48539	6.25341	7.87242	6.4782	4.48216	7.76651	7.08309	6.12181	5.95726	6.41552	5.92198	8.073	7.02159	7.07195	5.83811	8.02521	7.25123	8.58581	7.392	9.06281	0.107831	0.2047	-0.234479	0.863835	0.910962	-0.025007	0.486377	0.638663	-0.101502	0.374967	0.543675	-0.144642	0.401916	0.65792	0.122226	0.192951	0.360611	-0.189841	0.681517	0.814781	-0.0598431	0.18531	0.330819	-0.193148	0.694575	0.80915	-0.0572563	0.419921	0.640036	-0.117611	NB-ARC domain containing protein, expressed
LOC_Os12g32670	3.30907	3.75675	4.30812	4.37222	3.57468	3.26495	4.77128	3.37656	3.79549	3.5904	3.83417	3.43651	4.12356	4.70127	5.71455	4.49608	2.8405	5.22241	5.54676	3.9656	4.12111	3.46562	2.93026	6.92661	6.62745	6.5704	3.59487	4.34113	5.2529	4.34751	4.32072	5.92486	0.00012131	0.000754205	-0.617971	0.000241087	0.00125654	-0.590329	0.000342333	0.00222873	-0.575764	0.020086	0.0664708	-0.417902	0.0404992	0.185135	-0.329387	0.0031744	0.0173317	-0.474367	0.0447301	0.130451	-0.322725	4.14681e-05	0.000487988	-0.65908	0.0068006	0.02486	-0.435157	0.000982512	0.0113515	-0.529864	CC-NBS-LRR resistance protein, putative, expressed
LOC_Os12g32680	0.0426465	0	0.014532	0.0651901	0	0.0581076	0	0.149052	0.0503031	0.0645143	0.0269869	0.0621976	0	0.104588	0	0	0.0411938	0.126415	0.0942308	0.1775	0.0621067	0.0409893	0.0297601	0.187593	0.1529	0.148289	0	0	0.0297462	0.0738574	0	0	NA	NA	NA	NA	NA	NA	NA	NA	NA	NA	NA	NA	NA	NA	NA	NA	NA	NA	NA	NA	NA	NA	NA	NA	NA	NA	NA	NA	NA	NA	NB-ARC domain containing protein, expressed
LOC_Os12g32690	0	0	0	0.0199173	0	0	0	0.0227696	0.0515522	0.0216358	0.0309195	0.0395655	0	0	0.0466099	0	0	0.011587	0	0	0	0.020223	0.0545549	0	0	0.0543672	0	0.0165974	0	0	0	0	NA	NA	NA	NA	NA	NA	NA	NA	NA	NA	NA	NA	NA	NA	NA	NA	NA	NA	NA	NA	NA	NA	NA	NA	NA	NA	NA	NA	NA	NA	retrotransposon protein, putative, unclassified, expressed
LOC_Os12g32700	0	0	0.74111	0	0	0	0	0	0	0	0.344073	0	0	0	0	0	0	0	0	0	0	0	0	0	0	0	0	0	0	0	0	0	NA	NA	NA	NA	NA	NA	NA	NA	NA	NA	NA	NA	NA	NA	NA	NA	NA	NA	NA	NA	NA	NA	NA	NA	NA	NA	NA	NA	NA	NA	expressed protein
LOC_Os12g32710	0.770806	1.0754	0.89516	1.0066	0.709746	0.600219	1.12124	0.73733	0.79597	0.952582	0.877264	0.736911	0.915615	1.13353	1.09996	1.3301	0.553026	0.878299	0.93007	1.14881	0.926845	0.719585	0.418947	1.36088	0.987094	1.42721	0.484557	0.940238	0.945107	0.704217	1.57125	1.40721	0.18274	0.307298	-0.375855	0.0813632	0.157018	-0.491645	0.266203	0.420054	-0.313648	0.537823	0.689011	-0.194316	0.815334	0.920165	-0.0658837	0.311139	0.497805	-0.285716	0.400818	0.593942	-0.237006	0.0246702	0.0722477	-0.633736	0.0811667	0.175012	-0.491963	0.213274	0.42651	-0.3511	NB-ARC domain containing protein, expressed
LOC_Os12g32720	0	0	0	0	0	0	0	0	0	0	0	0	0	0	0	0	0	0	0	0	0	0	0	0	0	0	0	0	0	0	0	0	NA	NA	NA	NA	NA	NA	NA	NA	NA	NA	NA	NA	NA	NA	NA	NA	NA	NA	NA	NA	NA	NA	NA	NA	NA	NA	NA	NA	NA	NA	transposon protein, putative, CACTA, En/Spm sub-class, expressed
LOC_Os12g32730	0	0	0	0	0	0	0	0	0	0	0	0	0	0	0	0	0	0	0	0	0	0	0	0	0	0	0	0	0	0	0	0	NA	NA	NA	NA	NA	NA	NA	NA	NA	NA	NA	NA	NA	NA	NA	NA	NA	NA	NA	NA	NA	NA	NA	NA	NA	NA	NA	NA	NA	NA	transposon protein, putative, CACTA, En/Spm sub-class, expressed
LOC_Os12g32740	0	0	0	0	0	0	0	0	0	0	0	0	0	0	0	0	0	0	0	0	0	0	0	0.0656695	0	0	0	0	0	0	0	0	NA	NA	NA	NA	NA	NA	NA	NA	NA	NA	NA	NA	NA	NA	NA	NA	NA	NA	NA	NA	NA	NA	NA	NA	NA	NA	NA	NA	NA	NA	transposon protein, putative, CACTA, En/Spm sub-class, expressed
LOC_Os12g32750	0	0	0	0.0542934	0	0	0.16826	0.0620688	0	0.107461	0.117999	0.0388508	0.0867265	0.261318	0	0.512015	0.0735175	0.0631709	0	0.110873	0.038794	0.102413	0	0.117178	0	0.148202	0.152589	0.0904874	0.222966	0	0	0	NA	NA	NA	NA	NA	NA	NA	NA	NA	NA	NA	NA	NA	NA	NA	NA	NA	NA	NA	NA	NA	NA	NA	NA	NA	NA	NA	NA	NA	NA	flavin monooxygenase, putative, expressed
LOC_Os12g32760	34.6437	39.4142	27.8349	48.3941	58.8141	40.3023	34.0648	31.2971	28.6761	47.0751	31.4353	37.9388	21.7003	25.24	16.4272	34.8516	39.2729	18.761	34.4689	37.7342	45.8199	22.5488	20.3017	20.9871	7.98996	21.3027	34.2344	45.7299	36.9104	31.3672	24.2076	13.0764	0.000983895	0.00436726	0.914582	3.16008e-05	0.000232587	1.15509	0.0046465	0.0180408	0.78565	0.169031	0.315174	0.426791	0.217647	0.476554	0.342177	0.0281296	0.0899027	0.609373	0.0215956	0.0762196	0.637666	0.0346701	0.09411	0.586257	0.000866922	0.00474016	0.924408	0.00999203	0.0562051	0.715021	transporter family protein, putative, expressed
LOC_Os12g32770	0.15159	0.26622	0.169729	0.380701	0.650182	0.619656	0.12313	0.772773	0.210519	0.125585	0.323172	0.390968	0	0.61078	0.78288	0	0.343666	0.113928	0.825443	0.636398	0.221475	0	0	0.356674	0	0.216484	0.356647	0.373737	0.694855	1.07829	0.523917	0.224509	NA	NA	NA	NA	NA	NA	NA	NA	NA	NA	NA	NA	NA	NA	NA	NA	NA	NA	NA	NA	NA	NA	NA	NA	NA	NA	NA	NA	NA	NA	expressed protein
LOC_Os12g32790	0.420373	0.790887	0.525819	0.532311	0.288949	0.502674	0.666184	0.752644	0.332176	0.44111	0.481169	0.364059	0.399283	0.64031	0.420276	0.301541	0.50489	0.598196	1.66518	0.733455	0.638689	0.673121	0.683508	2.06603	1.23066	0.970886	0.492207	0.395437	0.269323	0.512585	0.935279	0.972317	0.00427188	0.0149366	-1.1349	0.00439779	0.0142662	-1.13123	0.0286907	0.0774402	-0.868924	0.0299454	0.0895861	-0.963982	0.169539	0.415878	-0.545607	0.00261063	0.0149578	-1.19561	0.312052	0.505703	-0.401523	0.0771441	0.174201	-0.702024	0.00153037	0.00759111	-1.25862	0.0263888	0.10731	-0.881924	disease resistance RPP13-like protein 1, putative, expressed
LOC_Os12g32800	0	0	0	0	0	0	0	0	0	0	0	0.0179513	0	0	0	0	0	0	0	0	0	0	0	0	0	0	0	0	0	0	0	0	NA	NA	NA	NA	NA	NA	NA	NA	NA	NA	NA	NA	NA	NA	NA	NA	NA	NA	NA	NA	NA	NA	NA	NA	NA	NA	NA	NA	NA	NA	retrotransposon protein, putative, Ty3-gypsy subclass, expressed
LOC_Os12g32810	1.0813	0	0	0	0	0	0.136599	0	0.255087	0.218101	0.0684254	0.70966	0	0	0	0	0.059684	0	0	0	0	0	0	0	0	0	1.23877	0	0	0	0	0	NA	NA	NA	NA	NA	NA	NA	NA	NA	NA	NA	NA	NA	NA	NA	NA	NA	NA	NA	NA	NA	NA	NA	NA	NA	NA	NA	NA	NA	NA	expressed protein
LOC_Os12g32814	0.708296	0.757127	0.434438	0.433084	0.739645	0.868574	0.626343	1.32029	1.25319	0.428595	0.806783	0.903884	1.03769	1.38964	4.22289	4.08421	2.81486	3.52729	2.50406	3.97982	3.19765	3.67616	2.76792	1.16837	1.01578	0.985142	0.202861	0.240598	0.296424	0.490665	0.298003	1.53241	0.445299	0.587049	-0.415296	0.408412	0.539055	-0.4498	0.351407	0.511191	-0.507024	0.833894	0.901572	0.127571	0.354898	0.616114	-0.503361	0.0263433	0.0856042	1.2085	0.0425617	0.125724	1.10342	0.0478025	0.120903	1.07683	0.0143861	0.0453026	-1.33166	0.9481	0.97805	-0.0354171	pleiotropic drug resistance protein 3, putative, expressed
LOC_Os12g32820	2.88985	2.85145	2.58423	2.60225	1.06523	1.82673	3.30996	3.90479	2.87912	2.25625	2.78991	2.72577	2.6094	2.63973	5.90801	4.20146	3.31407	6.18975	6.87754	4.14799	5.51235	3.29612	3.48118	7.46602	7.00109	6.1462	2.75463	2.6392	3.32775	2.27138	2.57509	6.68095	2.36468e-05	0.000190223	-0.97404	2.49878e-09	8.26803e-08	-1.37362	9.11495e-05	0.000764677	-0.901616	0.000217047	0.00240688	-0.952724	0.00250148	0.0353486	-0.69658	0.0482145	0.134012	-0.455177	0.383996	0.577822	-0.200589	0.0185885	0.0579364	-0.542322	0.000189192	0.00135827	-0.860143	0.00191772	0.0183299	-0.714904	pleiotropic drug resistance protein 3, putative, expressed
LOC_Os12g32840	0	0	0	0	0	0	0	0	0	0	0	0	0	0	0	0	0	0	0	0	0	0	0	0	0	0	0	0	0	0	0	0	NA	NA	NA	NA	NA	NA	NA	NA	NA	NA	NA	NA	NA	NA	NA	NA	NA	NA	NA	NA	NA	NA	NA	NA	NA	NA	NA	NA	NA	NA	expressed protein
LOC_Os12g32850	0.21053	0.270053	0.0286956	0.171637	0.439697	0.0573712	0.106384	0.343381	0	0.212322	0.213159	0.184228	0.34271	0.413051	0.702908	1.61863	1.34798	0.64903	0.372147	0.963878	0.459897	0.849866	0.881488	0.23152	0	0.117127	0.361784	0.178786	0.0587384	0.0729214	0	0.379571	0.233736	0.369085	0.819162	0.32533	0.457067	0.676607	0.514812	0.662907	0.448082	0.0720344	0.170214	1.38356	0.963882	0.985406	0.0311506	0.000362962	0.00346509	2.45286	0.00723297	0.0337375	1.84769	0.00417631	0.0177464	1.97055	0.358849	0.524122	0.631203	0.88984	0.94763	0.0952806	cytochrome P450, putative, expressed
LOC_Os12g32870	0	0	0	0	0	0	0	0	0	0	0	0.02969	0	0	0	0	0	0.0480435	0	0	0	0	0	0	0	0	0	0	0	0	0	0	NA	NA	NA	NA	NA	NA	NA	NA	NA	NA	NA	NA	NA	NA	NA	NA	NA	NA	NA	NA	NA	NA	NA	NA	NA	NA	NA	NA	NA	NA	expressed protein
LOC_Os12g32880	0	0	0	0	0	0	0	0	0	0	0	0	0	0	0	0	0	0	0	0	0	0	0	0	0	0	0	0	0	0	0	0	NA	NA	NA	NA	NA	NA	NA	NA	NA	NA	NA	NA	NA	NA	NA	NA	NA	NA	NA	NA	NA	NA	NA	NA	NA	NA	NA	NA	NA	NA	plant protein of unknown function domain containing protein, expressed
LOC_Os12g32900	0	0	0	0	0	0	0	0	0	0	0	0	0	0	0	0	0	0	0	0	0	0	0	0	0	0	0	0	0	0	0	0	NA	NA	NA	NA	NA	NA	NA	NA	NA	NA	NA	NA	NA	NA	NA	NA	NA	NA	NA	NA	NA	NA	NA	NA	NA	NA	NA	NA	NA	NA	plant protein of unknown function domain containing protein, expressed
LOC_Os12g32910	0	0	0	0	0	0	0	0	0	0	0	0	0	0	0	0	0	0	0	0	0	0	0	0	0	0	0	0	0	0	0	0	NA	NA	NA	NA	NA	NA	NA	NA	NA	NA	NA	NA	NA	NA	NA	NA	NA	NA	NA	NA	NA	NA	NA	NA	NA	NA	NA	NA	NA	NA	hypothetical protein
LOC_Os12g32920	0	0	0	0	0	0	0	0	0	0	0	0	0	0	0	0	0	0	0	0	0	0	0	0	0	0	0	0	0	0	0	0	NA	NA	NA	NA	NA	NA	NA	NA	NA	NA	NA	NA	NA	NA	NA	NA	NA	NA	NA	NA	NA	NA	NA	NA	NA	NA	NA	NA	NA	NA	plant protein of unknown function domain containing protein, expressed
LOC_Os12g32930	0.149787	0.640455	0.204162	0	1.56417	0.612273	0	0.174505	0.353359	0.453186	0.320079	0.218456	0.24383	0	0	0	0.10455	0	0	0.155858	0.545343	0.143966	0	0	0.53703	0	0	0.890411	0.208955	0.259409	0	0	NA	NA	NA	NA	NA	NA	NA	NA	NA	NA	NA	NA	NA	NA	NA	NA	NA	NA	NA	NA	NA	NA	NA	NA	NA	NA	NA	NA	NA	NA	expressed protein
LOC_Os12g32940	50.3777	49.2296	61.5396	41.7632	51.1333	52.7735	43.6627	41.5257	50.5245	44.4445	53.9031	43.2185	22.6919	50.1982	15.4648	12.0826	32.188	17.6233	21.6388	22.1631	40.4393	24.634	34.2316	34.4918	19.1373	57.3677	67.7204	74.6615	71.8774	37.9698	34.8928	31.251	0.153337	0.268865	0.332542	0.118813	0.21199	0.363269	0.0468985	0.11378	0.462819	0.979414	0.989307	0.00671909	0.891821	0.956479	0.0316743	0.00822955	0.0357392	-0.615434	0.0313773	0.100587	-0.501256	0.870951	0.924794	-0.0378345	0.00125981	0.00644366	0.751092	0.20583	0.41726	0.294643	transporter family protein, putative, expressed
LOC_Os12g32950	166.292	184.867	167.728	185.281	196.806	157.095	151.253	173.069	183.071	131.93	203.446	203.724	111.888	87.002	111.042	106.543	181.127	168.255	97.9829	145.347	151.762	153.437	139.253	114.6	151.039	160.361	241.311	207.12	117.536	211.195	102.615	131.918	0.330607	0.474676	0.221587	0.293436	0.423605	0.239288	0.37275	0.533279	0.203011	0.172133	0.319053	-0.347687	0.957719	0.983374	0.012075	0.699185	0.825246	-0.0880115	0.825778	0.907848	-0.0501344	0.831885	0.900308	0.0483501	0.280596	0.441374	0.245749	0.427562	0.646663	0.180698	membrane protein, putative, expressed
LOC_Os12g32960	0.520257	0	0	0	0	0	0	0	0	0.262343	0.0823052	0	0	0	0.62036	0	0.215372	0	0	0	0	0	0	0	0	0	0.745025	0	0	0	0	0.468993	NA	NA	NA	NA	NA	NA	NA	NA	NA	NA	NA	NA	NA	NA	NA	NA	NA	NA	NA	NA	NA	NA	NA	NA	NA	NA	NA	NA	NA	NA	LTPL148 - Protease inhibitor/seed storage/LTP family protein precursor, putative, expressed
LOC_Os12g32970	0.210046	0.224527	0.286297	0.107027	0	0.143098	0.398021	0.244708	0.247757	0.635502	0.299066	0.229756	0.341922	1.03025	0.250461	0	0.144922	0.124526	0.232057	0	0.152947	0.100942	0	0.57747	0.753077	0.584291	0	0	0.293017	0.363769	0.441867	0.189349	NA	NA	NA	NA	NA	NA	NA	NA	NA	NA	NA	NA	NA	NA	NA	NA	NA	NA	NA	NA	NA	NA	NA	NA	NA	NA	NA	NA	NA	NA	membrane associated DUF588 domain containing protein, putative, expressed
LOC_Os12g32980	43.664	44.708	42.1838	49.9892	46.3381	46.1705	42.9293	47.8241	45.8315	45.663	45.3774	44.0076	42.4998	39.4143	37.7118	48.5381	50.3484	39.6426	45.4229	49.5641	44.2723	49.1014	49.2297	35.738	34.2485	39.9934	54.3483	50.7283	49.3417	39.0673	40.7337	34.7941	0.0580902	0.125422	0.204846	0.0159745	0.0414614	0.26046	0.111805	0.221879	0.171889	0.34585	0.514686	0.113928	0.690261	0.853907	0.0430769	0.05446	0.146363	0.207888	0.0666405	0.174127	0.19826	0.017121	0.0543715	0.257715	0.00174784	0.00847187	0.338348	0.0435412	0.150027	0.218192	potyvirus VPg interacting protein, putative, expressed
LOC_Os12g32986	152.709	184.761	168.699	211.463	162.357	140.443	111.377	174.841	177.679	211.176	172.28	178.027	204.333	151.474	118.307	209.365	150.814	159.984	159.043	184.39	149.45	201.767	156.59	91.4117	125.027	96.0062	138.425	112.99	101.116	152.942	163.73	106.418	0.00016861	0.000994946	0.589323	0.00163285	0.00624178	0.493458	0.0018519	0.00864477	0.487667	0.00222759	0.0131138	0.535608	0.0573344	0.224601	0.297762	0.0096575	0.0402769	0.4054	0.00207339	0.013114	0.48242	0.00202496	0.0100511	0.483522	0.44496	0.605297	0.11966	0.0144275	0.0713134	0.383246	heat shock protein, putative, expressed
LOC_Os12g32992	30.2217	38.077	32.295	33.1799	35.3464	34.3701	27.7939	32.486	32.4155	30.3163	35.0104	35.6139	31.2231	30.8326	36.1327	34.4659	33.7629	34.1617	34.1899	32.8721	32.0996	34.0046	31.9438	27.6513	28.0274	32.0581	32.7762	30.2501	32.6034	35.1721	29.1603	24.4104	0.279643	0.420075	0.137244	0.204389	0.322885	0.161113	0.296221	0.452652	0.132604	0.657218	0.782617	0.0629823	0.971146	0.988114	0.0045917	0.175018	0.336544	0.172171	0.259981	0.448346	0.142996	0.386637	0.554982	0.109901	0.501106	0.656127	0.0854029	0.66482	0.821893	0.0550015	expressed protein
LOC_Os12g33000	0	0	0	0	0	0	0.00952557	0	0	0	0	0	0	0	0	0	0	0	0	0	0	0	0	0	0	0	0	0	0	0	6.63898e-09	0	NA	NA	NA	NA	NA	NA	NA	NA	NA	NA	NA	NA	NA	NA	NA	NA	NA	NA	NA	NA	NA	NA	NA	NA	NA	NA	NA	NA	NA	NA	retrotransposon protein, putative, unclassified, expressed
LOC_Os12g33010	0	0	0	0	0	0	0	0	0	0	0	0	0	0	0	0	0	0	0	0	0	0	0	0	0	0	0	0	0	0	0	0	NA	NA	NA	NA	NA	NA	NA	NA	NA	NA	NA	NA	NA	NA	NA	NA	NA	NA	NA	NA	NA	NA	NA	NA	NA	NA	NA	NA	NA	NA	retrotransposon protein, putative, unclassified, expressed
LOC_Os12g33020	62.8279	58.8165	64.8272	67.0024	71.0721	63.3654	63.6179	58.9574	64.8321	67.9222	59.9676	72.0167	68.241	63.0034	57.6269	58.2028	70.235	58.3928	61.3332	65.6255	65.3768	59.3164	58.5193	57.8725	79.8968	68.2489	60.6223	60.3515	65.0231	60.1934	67.6984	63.3831	0.814898	0.88023	-0.0267498	0.89662	0.932835	-0.0148461	0.414753	0.573758	-0.0931861	0.778865	0.865849	-0.0358711	0.571264	0.78742	-0.0646932	0.380132	0.566685	-0.100281	0.38157	0.575657	-0.0999787	0.324007	0.492308	-0.11269	0.399406	0.564113	-0.0962855	0.449936	0.664669	-0.0863263	mitochondrial import inner membrane translocase subunit Tim17, putative, expressed
LOC_Os12g33030	0	0	0	0	0	0	0	0	0	0	0	0	0	0	0	0	0	0	0	0	0	0	0	0	0	0	0	0	0	0	0	0	NA	NA	NA	NA	NA	NA	NA	NA	NA	NA	NA	NA	NA	NA	NA	NA	NA	NA	NA	NA	NA	NA	NA	NA	NA	NA	NA	NA	NA	NA	expressed protein
LOC_Os12g33040	0.330752	0.707109	0.22541	0	0	0	0	0	0	1.66783	0.732554	0.120596	0	0	0	0	0.365126	0.196087	0	0	0	0.317899	0	0	0	0	0	0	0	0	0	0	NA	NA	NA	NA	NA	NA	NA	NA	NA	NA	NA	NA	NA	NA	NA	NA	NA	NA	NA	NA	NA	NA	NA	NA	NA	NA	NA	NA	NA	NA	expressed protein
LOC_Os12g33050	0	0	0	0	0	0	0.0445234	0	0	0	0	0	0	0	0	0	0	0	0	0	0	0	0	0	0	0	0	0	0	0	0	0	NA	NA	NA	NA	NA	NA	NA	NA	NA	NA	NA	NA	NA	NA	NA	NA	NA	NA	NA	NA	NA	NA	NA	NA	NA	NA	NA	NA	NA	NA	transposon protein, putative, CACTA, En/Spm sub-class, expressed
LOC_Os12g33060	0	0	0	0	0	0	0	0	0	0	0	0	0	0	0	0	0	0	0	0	0	0	0	0	0	0	0	0	0	0	0	0	NA	NA	NA	NA	NA	NA	NA	NA	NA	NA	NA	NA	NA	NA	NA	NA	NA	NA	NA	NA	NA	NA	NA	NA	NA	NA	NA	NA	NA	NA	transposon protein, putative, CACTA, En/Spm sub-class, expressed
LOC_Os12g33070	0	0	0	0	0	0	0	0	0	0	0	0	0	0	0	0	0	0	0	0	0	0	0	0	0	0	0	0	0	0	0	0	NA	NA	NA	NA	NA	NA	NA	NA	NA	NA	NA	NA	NA	NA	NA	NA	NA	NA	NA	NA	NA	NA	NA	NA	NA	NA	NA	NA	NA	NA	myb-like DNA-binding domain containing protein, putative, expressed
LOC_Os12g33080	71.0557	93.7455	107.238	70.0464	88.364	76.5917	110.966	107.718	101.982	81.4654	109.841	64.6963	101.535	78.4954	86.8266	98.4324	73.9021	72.8895	87.4302	64.9434	87.3398	76.8697	86.8853	105.858	159.365	118.472	89.4931	89.527	129.43	75.3868	126.584	83.3136	0.0062569	0.0205489	-0.415317	0.00159977	0.0061275	-0.479414	0.023433	0.0662062	-0.344269	0.0437429	0.118352	-0.342487	0.0445478	0.195461	-0.305168	0.0108884	0.0440243	-0.386797	0.000527297	0.00467225	-0.526588	0.0065189	0.0254362	-0.413261	0.146005	0.272791	-0.220842	0.279437	0.501982	-0.164302	2-oxoglutarate/malate translocator, chloroplast precursor, putative, expressed
LOC_Os12g33090	8.97571	5.395	9.77159	9.03004	5.24049	10.0417	9.6362	7.21625	9.50478	11.9731	6.94105	8.53188	5.64835	9.70515	8.5485	8.81895	10.2805	7.8374	9.18759	7.45966	10.1272	6.80782	6.56371	8.10461	3.49565	9.41284	5.99557	8.30418	7.96078	8.2441	6.75645	7.49671	0.150841	0.265399	0.322488	0.392567	0.523392	0.191928	0.399768	0.559479	0.189025	0.573991	0.719352	0.141098	0.501754	0.737919	0.150794	0.117353	0.254255	0.35154	0.304166	0.49675	0.230668	0.441786	0.607613	0.17267	0.564703	0.710418	0.129274	0.178577	0.380456	0.301966	zinc finger family protein, putative, expressed
LOC_Os12g33100	70.1673	75.4072	69.1202	114.827	97.2166	83.5196	57.6668	50.1104	59.1247	99.3741	66.9739	96.5075	58.4387	58.4891	42.5076	66.1469	55.5773	48.8917	60.6477	58.4263	52.8903	70.336	55.5345	25.721	21.4517	24.4419	85.4425	73.4446	60.5866	67.3175	55.2761	44.7336	3.1594e-24	6.70627e-22	1.28455	6.69848e-29	2.15308e-26	1.41121	3.98907e-18	5.21825e-16	1.0979	2.00663e-10	2.04485e-08	0.899613	3.29002e-11	5.6508e-09	0.839063	1.29606e-10	1.16645e-08	0.813088	1.97819e-11	2.74748e-09	0.848507	7.88459e-13	1.03141e-10	0.90613	1.7063e-18	1.50556e-16	1.11005	2.24157e-11	2.46026e-09	0.846196	guanylate kinase, putative, expressed
LOC_Os12g33110	0	0	0	0	0	0	0	0	0	0	0	0	0	0	0	0	0	0	0	0	0	0	0	0	0	0	0	0	0	0	0	0	NA	NA	NA	NA	NA	NA	NA	NA	NA	NA	NA	NA	NA	NA	NA	NA	NA	NA	NA	NA	NA	NA	NA	NA	NA	NA	NA	NA	NA	NA	hypothetical protein
LOC_Os12g33120	1174.87	1542.36	906.8	374.393	1928.16	1734.12	1205.84	1972.17	2132.81	699.364	1733.02	1764.83	2085.4	2069.01	872.967	1622.67	1405.82	1399.59	1528.05	1886.8	733.513	1573.98	1583.13	3579.59	3460.15	3954.41	1413.67	1057.53	721.756	1960.85	2445.9	1928.76	0.00170022	0.00691145	-1.04602	0.00024613	0.00127779	-1.22205	0.000676796	0.00383478	-1.13291	0.129911	0.26159	-0.564389	0.0967929	0.301571	-0.553521	0.00132199	0.00904921	-1.07036	0.0123568	0.0502126	-0.833909	0.000978039	0.00562091	-1.0989	0.000132536	0.0010095	-1.27387	0.0234432	0.0990745	-0.755359	expressed protein
LOC_Os12g33130	67.5967	149.903	27.3283	17.5134	283.551	115.207	11.5788	377.474	90.2737	11.7857	147.104	306.298	164.123	152.852	16.9403	134.331	105.988	128.919	22.7838	157.858	19.8553	182.797	121.526	777.632	811.68	283.009	270.386	6.0323	5.11448	112.305	239.09	95.432	0.0701592	0.145814	-1.93734	0.074009	0.145471	-1.91131	0.0439524	0.108162	-2.15522	0.289775	0.457603	-1.26622	0.18693	0.43839	-1.41187	0.0395748	0.115611	-2.20188	0.0636874	0.168248	-1.98385	0.0614018	0.146325	-2.00122	0.00198676	0.00933237	-3.30814	0.0573673	0.18029	-2.03322	expressed protein
LOC_Os12g33140	0.162798	0.348042	0	0.165903	0.850016	0	0	0.75865	0	0	0.103019	0.652937	0.265008	0	0.388243	0	0.134787	0.289545	0	0.508188	0	0.312942	0.227211	3.58057	0.583676	1.13215	0.466263	0	0	0	1.36988	0.293512	NA	NA	NA	NA	NA	NA	NA	NA	NA	NA	NA	NA	NA	NA	NA	NA	NA	NA	NA	NA	NA	NA	NA	NA	NA	NA	NA	NA	NA	NA	expressed protein
LOC_Os12g33150	360.867	577.851	259.162	70.327	885.799	602.377	360.524	814.874	1009.03	224.743	733.295	889.582	889.343	659.347	166.292	597.589	502.329	476.467	560.697	843.739	211.471	728.234	532.745	1823.75	2252.58	2071.66	576.481	217.937	161.454	759.424	992.028	806.144	0.00982963	0.0297244	-1.35531	0.000583229	0.00262191	-1.80548	0.0013131	0.00653356	-1.68674	0.0954562	0.209674	-0.978566	0.0945556	0.298638	-0.877644	0.00109084	0.00780909	-1.7145	0.020993	0.0747259	-1.21166	0.0031681	0.0142679	-1.54911	0.000125282	0.000964369	-2.0135	0.0331891	0.125085	-1.11805	expressed protein
LOC_Os12g33160	20.0746	21.7975	23.6416	23.1143	18.1164	19.8301	26.9837	22.389	21.4464	20.3933	20.7711	19.5419	22.0324	18.9905	27.3715	23.8836	18.2692	27.2668	27.3756	18.4899	23.565	21.2895	21.2826	38.0677	31.4044	32.1898	19.4157	22.7483	22.7279	23.3772	21.8027	32.4123	5.9377e-06	6.00711e-05	-0.514352	6.87749e-06	6.6095e-05	-0.510814	0.000110705	0.000897605	-0.439078	8.47167e-05	0.00119957	-0.499133	0.0137883	0.0985971	-0.279714	0.000544677	0.00468114	-0.392729	0.00249373	0.0150244	-0.343474	0.000152992	0.00131118	-0.430028	7.46321e-05	0.000622165	-0.449887	0.00142723	0.0148567	-0.362213	RGH1A, putative, expressed
LOC_Os12g33165	22.6404	16.5951	13.8866	13.349	38.8412	22.916	12.9553	19.2172	13.7341	14.8415	18.9832	15.8339	16.848	22.2097	10.413	19.4271	31.012	10.3544	13.2211	18.5099	11.069	18.4965	30.9213	12.0931	9.48178	13.9454	29.6428	28.2905	21.2061	11.8875	23.8139	11.6626	0.239859	0.376295	0.336884	0.020429	0.0509788	0.664509	0.173778	0.308994	0.38986	0.117704	0.244502	0.501353	0.398545	0.655013	0.241977	0.116494	0.252927	0.449907	0.599676	0.756573	0.150441	0.114106	0.232405	0.452872	0.00550244	0.0210231	0.79569	0.379727	0.604703	0.251773	expressed protein
LOC_Os12g33170	0	0	0.00120878	0	0	0	0	0	0	0	0	0	0	0	0	0	0	0	0	0	0	0	0	0	0	0	0	0	0	0	0	0	NA	NA	NA	NA	NA	NA	NA	NA	NA	NA	NA	NA	NA	NA	NA	NA	NA	NA	NA	NA	NA	NA	NA	NA	NA	NA	NA	NA	NA	NA	retrotransposon protein, putative, unclassified
LOC_Os12g33180	112.023	112.74	102.481	119.852	115.77	128.147	116.214	122.483	106.885	110.71	111.091	124.233	128.296	135.48	147.82	115.306	122.11	104.736	136.917	117.748	114.975	131.317	122.564	124.023	132.153	114.363	118.306	104.136	102.665	128.915	116.579	135.944	0.522399	0.656733	-0.0705062	0.873862	0.917451	-0.0174989	0.257582	0.410204	-0.12479	0.577464	0.721911	0.068654	0.780345	0.90319	0.0307386	0.771722	0.874131	0.0319791	0.739582	0.854196	-0.0366399	0.948272	0.970975	-0.00715108	0.226726	0.377961	-0.133245	0.531083	0.729644	-0.0690404	pnn protein, putative, expressed
LOC_Os12g33194	1.45531	1.0541	1.58233	1.43596	2.14959	1.73312	1.89179	1.57743	1.37388	1.24756	1.49607	1.3846	1.26297	1.1915	2.27704	1.21573	1.03383	1.90436	1.50219	1.04557	1.70167	1.27278	1.67426	2.49544	1.68736	2.57329	1.26615	1.14053	1.84408	0.845803	2.24443	2.59881	0.182843	0.307385	-0.47237	0.513423	0.636545	-0.231749	0.165706	0.298318	-0.491548	0.144839	0.281982	-0.578064	0.473352	0.716278	-0.254274	0.216256	0.389323	-0.438501	0.232357	0.416044	-0.423524	0.307276	0.474223	-0.362049	0.192638	0.335443	-0.462002	0.368965	0.594466	-0.318594	expressed protein
LOC_Os12g33210	0.284421	0.364835	0.232602	0.405785	0	0.11626	0.161686	0.165678	0.234839	0.200789	0.440957	0.508145	0.416692	0.139505	0.271317	0.546681	0.298281	0.893683	0.565605	0.236759	0.455626	0.300705	0.165571	0.375333	0.203946	0.197795	0.0814599	0.265688	0.198385	0.19703	0.23933	0.51279	0.567868	0.695009	0.34066	0.109385	0.198561	-0.954815	0.811557	0.883421	0.142193	0.98252	0.990977	-0.014609	0.802001	0.913256	0.149552	0.576975	0.735938	0.332677	0.272312	0.461894	0.654701	0.833094	0.90101	0.125682	0.52894	0.679719	-0.375509	0.6508	0.813591	-0.269961	OsFBL59 - F-box domain and LRR containing protein, expressed
LOC_Os12g33220	0	0	0.0398525	0.0595924	0	0.0796771	0	0.0681268	0	0	0.0925111	0.0426427	0.095191	0.286822	0	0	0.0484157	0	0	0.060847	0.0851607	0	0.0816141	0	0	0	0	0	0	0.101273	0	0	NA	NA	NA	NA	NA	NA	NA	NA	NA	NA	NA	NA	NA	NA	NA	NA	NA	NA	NA	NA	NA	NA	NA	NA	NA	NA	NA	NA	NA	NA	F-box/LRR-repeat protein 14, putative, expressed
LOC_Os12g33230	1.25646	1.65909	1.20887	1.09213	0.964755	0.855986	0.70026	1.16243	1.56921	1.63984	1.41479	1.28004	2.28593	2.71887	5.81658	14.3835	7.68988	4.25027	6.69563	6.72916	2.50251	4.40429	3.86821	0.406389	0.662464	0.256994	0.635042	1.66327	0.618625	1.59999	1.86576	0.533011	0.000123193	0.000764224	1.2057	0.00909449	0.026077	0.81909	0.000240842	0.00167821	1.15298	5.91557e-07	2.55471e-05	1.75325	0.00130501	0.0227964	1.0095	2.04517e-21	6.39116e-19	2.98394	1.96963e-16	4.92409e-14	2.58239	3.24235e-11	3.03971e-09	2.0835	0.0228289	0.0651427	0.714777	0.00293779	0.0244322	0.933921	OsFBL60 - F-box domain and LRR containing protein, expressed
LOC_Os12g33240	43.8965	38.3441	39.4741	38.3759	23.2788	43.0601	34.6265	36.1015	39.2743	39.0963	38.0865	38.251	37.9932	37.0184	38.8759	33.2667	37.7105	36.2075	40.0727	36.2896	35.4164	36.576	38.7523	36.4177	40.8678	34.0559	32.8315	27.5339	31.1554	33.6012	36.6203	34.5633	0.779914	0.856546	0.0364159	0.481893	0.607871	-0.0916499	0.496143	0.647262	0.0886929	0.918261	0.952729	0.0149527	0.665372	0.840796	-0.0563651	0.903924	0.94981	-0.0157306	0.933725	0.967301	0.0108375	0.962768	0.979959	-0.00608338	0.12925	0.248877	-0.197706	0.938035	0.972796	-0.0101312	mitochondrial ribosomal protein S10, putative, expressed
LOC_Os12g33250	0	0	0	0	0	0	0	0	0	0	0	0	0	0	0	0	0	0	0	0	0	0	0	0	0	0	0	0	0	0	0	0	NA	NA	NA	NA	NA	NA	NA	NA	NA	NA	NA	NA	NA	NA	NA	NA	NA	NA	NA	NA	NA	NA	NA	NA	NA	NA	NA	NA	NA	NA	ligA, putative, expressed
LOC_Os12g33260	0.0436134	0	0.0297229	0.00484387	0	0	0	0	0	0	0	0.015902	0	0	0	0	0	0.0258563	0	0	0.0635148	0	0.0608697	0	0	0	0	0.0370372	0.0608413	0	0	0	NA	NA	NA	NA	NA	NA	NA	NA	NA	NA	NA	NA	NA	NA	NA	NA	NA	NA	NA	NA	NA	NA	NA	NA	NA	NA	NA	NA	NA	NA	retrotransposon protein, putative, Ty3-gypsy subclass, expressed
LOC_Os12g33270	0.683674	0.243602	0.465929	0.290298	0.892417	0.853906	0.503808	0.530996	0.403209	0.632035	0.666974	0.394686	0	0.55889	0.951089	0.273766	0.927684	0.303988	0.629429	0.474256	0.248911	0.109518	0.238545	0	0	0	1.46856	1.01603	0.794777	0.197337	0.239703	0	2.00129e-05	0.000165002	2.74368	9.99838e-06	9.02743e-05	2.84176	9.30369e-05	0.000778479	2.51421	0.0553077	0.139917	1.37846	0.0472683	0.202078	1.27631	8.2327e-06	0.000189985	2.86868	7.00307e-05	0.00102919	2.55803	0.00541077	0.0218176	1.78945	1.67037e-07	3.34669e-06	3.36641	4.95196e-05	0.00121636	2.6106	expressed protein
LOC_Os12g33280	0.105695	0.125906	0.233769	0.0576999	0	0.150965	0.104626	0.0653856	0.0627887	0.0618682	0.153797	0.159729	0.0918905	0	0.372215	0.523501	0.369822	0.097827	0.244775	0.231375	0.0832826	0.108099	0.158239	0.177751	0.203644	0.229472	0	0.0458293	0.144352	0.168714	0.224058	0.0974298	NA	NA	NA	NA	NA	NA	NA	NA	NA	NA	NA	NA	NA	NA	NA	NA	NA	NA	NA	NA	NA	NA	NA	NA	NA	NA	NA	NA	NA	NA	retrotransposon protein, putative, unclassified, expressed
LOC_Os12g33289	7.51674	6.2137	6.2611	7.25159	7.15171	5.78096	5.82406	7.27817	5.39857	7.07534	6.50072	5.8468	5.11195	5.73514	8.60451	6.42125	6.50927	7.1103	6.12681	6.67143	6.93293	6.87143	7.27365	7.71508	6.46792	6.08699	6.12364	5.75918	5.40608	5.03358	8.71455	8.5529	0.782535	0.857863	-0.0428578	0.978165	0.985436	-0.00424965	0.928149	0.956679	-0.0140015	0.218063	0.377969	-0.213821	0.641518	0.827314	0.0722911	0.731667	0.846795	0.0532442	0.915336	0.957558	-0.016507	0.792301	0.874977	0.0408868	0.312361	0.476353	-0.156868	0.546735	0.740274	-0.0935761	expressed protein
LOC_Os12g33300	6.19713	6.93219	6.09671	5.11521	7.16238	5.07753	9.06271	6.96817	3.88077	6.99334	6.11282	5.34983	4.93739	6.07103	8.06289	28.341	11.2575	5.87094	3.61311	8.70972	8.05711	12.7325	11.4041	8.55523	11.2936	3.0314	8.29662	2.34918	4.24317	2.15806	4.68817	6.52955	0.815013	0.880313	-0.085412	0.678613	0.773691	-0.151267	0.913784	0.948365	-0.0395247	0.639482	0.770469	-0.19119	0.179073	0.428405	-0.490507	0.0493546	0.136138	0.717542	0.670996	0.806744	-0.155073	0.212132	0.365018	0.455501	0.249463	0.405821	-0.42043	0.871047	0.938638	-0.0592606	integral membrane protein DUF6 containing protein, expressed
LOC_Os12g33320	0	0	0.0152024	0	0	0	0	0.0259392	0.0263048	0.022464	0.00705135	0.0081405	0.0729151	0	0.265762	0	0.0123059	0	0	0	0.0324373	0.0214278	0	0	0	0.0310454	0.0637685	0	0	0	0	0	NA	NA	NA	NA	NA	NA	NA	NA	NA	NA	NA	NA	NA	NA	NA	NA	NA	NA	NA	NA	NA	NA	NA	NA	NA	NA	NA	NA	NA	NA	retrotransposon protein, putative, unclassified, expressed
LOC_Os12g33330	0.0653263	0	0.0507085	0	0	0	0.0117002	0.0343453	0	0.0131808	0.0190478	0.0198823	0	0	0.0612082	0.0616647	0.0163197	0.0272511	0.0291974	0.0138855	0.0325209	0.0428257	0.0486634	0	0	0	0	0.0644769	0.0194643	0	0	0	NA	NA	NA	NA	NA	NA	NA	NA	NA	NA	NA	NA	NA	NA	NA	NA	NA	NA	NA	NA	NA	NA	NA	NA	NA	NA	NA	NA	NA	NA	retrotransposon protein, putative, Ty3-gypsy subclass, expressed
LOC_Os12g33340	0	0	0	0	0	0	0	0	0	0	0	0.0352352	0	0	0.103445	0	0	0.0278861	0	0.0553469	0	0	0	0.118467	0	0	0	0	0.0621732	0	0	0	NA	NA	NA	NA	NA	NA	NA	NA	NA	NA	NA	NA	NA	NA	NA	NA	NA	NA	NA	NA	NA	NA	NA	NA	NA	NA	NA	NA	NA	NA	retrotransposon protein, putative, Ty3-gypsy subclass, expressed
LOC_Os12g33350	0	0	0	0	0	0	0	0	0	0	0	0	0	0	0	0	0	0	0	0	0	0	0	0	0	0	0	0	0	0	0	0	NA	NA	NA	NA	NA	NA	NA	NA	NA	NA	NA	NA	NA	NA	NA	NA	NA	NA	NA	NA	NA	NA	NA	NA	NA	NA	NA	NA	NA	NA	retrotransposon protein, putative, unclassified
LOC_Os12g33360	0	0	0	0	0	0	0	0	0	0.0162769	0	0	0	0	0	0	0	0	0	0	0	0	0	0	0	0	0	0	0	0	0	0	NA	NA	NA	NA	NA	NA	NA	NA	NA	NA	NA	NA	NA	NA	NA	NA	NA	NA	NA	NA	NA	NA	NA	NA	NA	NA	NA	NA	NA	NA	retrotransposon protein, putative, Ty3-gypsy subclass, expressed
LOC_Os12g33370	0	0	0	0	0	0	0	0	0	0	0.0156255	0	0	0	0	0	0	0	0	0	0	0	0	0	0	0	0	0	0	0	0	0	NA	NA	NA	NA	NA	NA	NA	NA	NA	NA	NA	NA	NA	NA	NA	NA	NA	NA	NA	NA	NA	NA	NA	NA	NA	NA	NA	NA	NA	NA	retrotransposon protein, putative, Ty3-gypsy subclass
LOC_Os12g33380	0	0	0	0	0	0	0	0	0	0	0	0	0	0	0	0	0	0	0	0	0	0	0	0	0	0	0	0	0	0	0	0	NA	NA	NA	NA	NA	NA	NA	NA	NA	NA	NA	NA	NA	NA	NA	NA	NA	NA	NA	NA	NA	NA	NA	NA	NA	NA	NA	NA	NA	NA	retrotransposon protein, putative, Ty3-gypsy subclass, expressed
LOC_Os12g33390	0	0	0.270558	0.623538	0	0	0.350667	0	0	1.39774	0.270695	0.37032	0	0	0	0	0.615757	0.788981	0	0.906539	0.403877	0	0.542224	1.13018	0	1.41921	0	0.602235	0	0	1.03898	0	NA	NA	NA	NA	NA	NA	NA	NA	NA	NA	NA	NA	NA	NA	NA	NA	NA	NA	NA	NA	NA	NA	NA	NA	NA	NA	NA	NA	NA	NA	retrotransposon protein, putative, unclassified, expressed
LOC_Os12g33415	0.978428	0.927846	0.405894	0.80527	0.76291	1.59303	0.986985	1.10738	0.951791	1.07509	1.05689	0.779064	0.848246	2.92766	0.539521	0	0.699769	0.323524	0.341555	0	0.552149	0.197519	1.57339	0.916451	0	1.47423	0.648745	1.30438	0.845563	0.652623	1.12858	0	NA	NA	NA	NA	NA	NA	NA	NA	NA	NA	NA	NA	NA	NA	NA	NA	NA	NA	NA	NA	NA	NA	NA	NA	NA	NA	NA	NA	NA	NA	expressed protein
LOC_Os12g33420	1.18568	0	0.152756	0.422043	0	0	0	1.10767	1.09578	0.107996	0.461279	0.163379	0.584782	0	0	0.995021	0.213189	0.638187	0	0.581285	0.44813	0.219227	0.289002	1.41394	0.842959	0	0	1.05994	1.21866	0	0	0.388511	NA	NA	NA	NA	NA	NA	NA	NA	NA	NA	NA	NA	NA	NA	NA	NA	NA	NA	NA	NA	NA	NA	NA	NA	NA	NA	NA	NA	NA	NA	transposon protein, putative, CACTA, En/Spm sub-class
LOC_Os12g33434	0.0900512	0	0	0.129122	0	0	0.0627245	0.0546108	0.152601	0.0479708	0.11792	0.0273604	0.0688037	0	0	0	0.0500961	0.0568149	0	0.112055	0.063929	0.102987	0.0668796	0.109021	0	0.0638966	0	0	0	0.093587	0.205283	0.189342	NA	NA	NA	NA	NA	NA	NA	NA	NA	NA	NA	NA	NA	NA	NA	NA	NA	NA	NA	NA	NA	NA	NA	NA	NA	NA	NA	NA	NA	NA	transposon protein, putative, CACTA, En/Spm sub-class, expressed
LOC_Os12g33450	0	0	0	0	0	0	0	0	0	0	0	0	0	0	0	0	0	0	0	0	0	0	0	0	0	0	0	0	0	0	0	0	NA	NA	NA	NA	NA	NA	NA	NA	NA	NA	NA	NA	NA	NA	NA	NA	NA	NA	NA	NA	NA	NA	NA	NA	NA	NA	NA	NA	NA	NA	retrotransposon protein, putative, Ty3-gypsy subclass, expressed
LOC_Os12g33460	0.362403	0	0.0994809	0.213011	1.82171	0.0981907	0.228768	0	0.319579	0.437148	0.250259	0.273287	0	0	0	0	0.210541	0.0433777	0	0.0755333	0.20876	0	0.487277	0.14906	0	0.094847	0.197566	0.117901	0.291331	0	0	0.255479	NA	NA	NA	NA	NA	NA	NA	NA	NA	NA	NA	NA	NA	NA	NA	NA	NA	NA	NA	NA	NA	NA	NA	NA	NA	NA	NA	NA	NA	NA	transposon protein, putative, CACTA, En/Spm sub-class, expressed
LOC_Os12g33470	0	0	0	0	0	0	0	0	0	0	0	0	0	0	0	0	0	0	0	0	0	0	0	0	0	0	0	0	0	0	0	0	NA	NA	NA	NA	NA	NA	NA	NA	NA	NA	NA	NA	NA	NA	NA	NA	NA	NA	NA	NA	NA	NA	NA	NA	NA	NA	NA	NA	NA	NA	expressed protein
LOC_Os12g33480	0	0	0	0	0	0	0	0	0	0	0	0	0	0	0	0	0	0	0	0	0	0	0	0	0	0	0	0	0	0	0	0	NA	NA	NA	NA	NA	NA	NA	NA	NA	NA	NA	NA	NA	NA	NA	NA	NA	NA	NA	NA	NA	NA	NA	NA	NA	NA	NA	NA	NA	NA	retrotransposon, putative, centromere-specific, expressed
LOC_Os12g33490	0	0	0	0	0	0	0	0	0	0	0	0	0	0	0	0	0	0	0	0	0	0	0	0	0	0	0	0	0	0	0	0	NA	NA	NA	NA	NA	NA	NA	NA	NA	NA	NA	NA	NA	NA	NA	NA	NA	NA	NA	NA	NA	NA	NA	NA	NA	NA	NA	NA	NA	NA	retrotransposon, putative, centromere-specific, expressed
LOC_Os12g33500	0	0	0	0	0	0	0.340677	0	0	0	0	0	0	0	0.650456	0	0	0	0	0	0	0	0	0	0	0	0	0	0	0	0	0	NA	NA	NA	NA	NA	NA	NA	NA	NA	NA	NA	NA	NA	NA	NA	NA	NA	NA	NA	NA	NA	NA	NA	NA	NA	NA	NA	NA	NA	NA	retrotransposon, putative, centromere-specific, expressed
LOC_Os12g33510	0	0	0	0	0	0	0	0	0	0	0	0	0	0	0	0	0	0	0	0	0	0	0	0	0	0	0	0	0	0	0	0	NA	NA	NA	NA	NA	NA	NA	NA	NA	NA	NA	NA	NA	NA	NA	NA	NA	NA	NA	NA	NA	NA	NA	NA	NA	NA	NA	NA	NA	NA	retrotransposon, putative, centromere-specific
LOC_Os12g33520	0	0	0	0	0	0	0	0	0	0	0	0	0	0	0	0	0	0	0	0	0	0	0	0	0	0	0	0	0	0	0	0	NA	NA	NA	NA	NA	NA	NA	NA	NA	NA	NA	NA	NA	NA	NA	NA	NA	NA	NA	NA	NA	NA	NA	NA	NA	NA	NA	NA	NA	NA	retrotransposon, putative, centromere-specific, expressed
LOC_Os12g33530	0.036889	0	0	0	0	0	0	0	0.0893929	0	0	0	0	0	0	0	0	0	0	0	0	0	0	0.0414252	0	0	0	0.0283574	0	0	0	0.192109	NA	NA	NA	NA	NA	NA	NA	NA	NA	NA	NA	NA	NA	NA	NA	NA	NA	NA	NA	NA	NA	NA	NA	NA	NA	NA	NA	NA	NA	NA	retrotransposon protein, putative, Ty3-gypsy subclass, expressed
LOC_Os12g33540	0	0	0	0	0	0	0	0	0	0	0	0	0	0	0	0	0	0	0	0	0	0	0	0	0	0	0	0	0	0	0	0	NA	NA	NA	NA	NA	NA	NA	NA	NA	NA	NA	NA	NA	NA	NA	NA	NA	NA	NA	NA	NA	NA	NA	NA	NA	NA	NA	NA	NA	NA	retrotransposon protein, putative, unclassified, expressed
LOC_Os12g33550	0	0	1.7017	0	0	0	0	0	0	1.74856	0	0	0	0	7.80943	0	0	0	0	0	0	0	0	0	0	0	0	0	0.0498695	0.538411	0	0.00849252	NA	NA	NA	NA	NA	NA	NA	NA	NA	NA	NA	NA	NA	NA	NA	NA	NA	NA	NA	NA	NA	NA	NA	NA	NA	NA	NA	NA	NA	NA	retrotransposon protein, putative, unclassified, expressed
LOC_Os12g33560	0	0	0	0	0	0	0	0	0	0	0	0	0	0	0	0	0	0	0	0	0	0	0	0	0	0	0	0	0	0	0	0	NA	NA	NA	NA	NA	NA	NA	NA	NA	NA	NA	NA	NA	NA	NA	NA	NA	NA	NA	NA	NA	NA	NA	NA	NA	NA	NA	NA	NA	NA	retrotransposon protein, putative, unclassified, expressed
LOC_Os12g33570	0	0	0.141024	0	0	0	0.162082	0	0.398919	0.368892	0.0592882	0.0479519	0	0	0	0	0	0	0	0	0	0	0	0	0	0	0	0	0	0	0	0	NA	NA	NA	NA	NA	NA	NA	NA	NA	NA	NA	NA	NA	NA	NA	NA	NA	NA	NA	NA	NA	NA	NA	NA	NA	NA	NA	NA	NA	NA	retrotransposon protein, putative, unclassified
LOC_Os12g33580	0	0	0	0	0	0	0	0	0	0	0	0	0	0	0	0	0	0	0	0	0	0	0	0	0	0	0	0	0	0	0	0	NA	NA	NA	NA	NA	NA	NA	NA	NA	NA	NA	NA	NA	NA	NA	NA	NA	NA	NA	NA	NA	NA	NA	NA	NA	NA	NA	NA	NA	NA	retrotransposon protein, putative, Ty3-gypsy subclass, expressed
LOC_Os12g33590	0	0	0	0	0	0	0	0	0	0	0	0	0	0	0	0	0	0	0.388249	0	0	0	0	0.19323	0	0	0	0	0.24512	0	0	0	NA	NA	NA	NA	NA	NA	NA	NA	NA	NA	NA	NA	NA	NA	NA	NA	NA	NA	NA	NA	NA	NA	NA	NA	NA	NA	NA	NA	NA	NA	hypothetical protein
LOC_Os12g33600	0.382702	0.818172	0.782443	0.390002	1.9982	0.521447	0.72519	1.78342	0	0	1.4417	0.55815	0	0	0	0	1.26742	0	0.84561	0.398213	0.836001	1.47132	0.534123	1.26257	1.3721	1.59686	0	0.974989	3.73712	0	0	1.37997	NA	NA	NA	NA	NA	NA	NA	NA	NA	NA	NA	NA	NA	NA	NA	NA	NA	NA	NA	NA	NA	NA	NA	NA	NA	NA	NA	NA	NA	NA	expressed protein
LOC_Os12g33610	55.52	98.385	125.754	35.2873	95.0192	58.2875	134.253	145.545	102.829	61.6309	116.951	53.9019	83.7609	81.6453	82.0621	102.423	85.8185	111.325	126.304	73.7665	107.666	74.8624	72.696	204.321	401.741	246.004	108.037	61.9308	261.309	64.6729	168.583	155.717	5.71887e-05	0.000400108	-1.31909	2.41792e-06	2.77993e-05	-1.54554	0.00057808	0.00338983	-1.12818	0.00116738	0.00818257	-1.18989	0.0120288	0.0913114	-0.823196	0.000682094	0.00551063	-1.11342	0.00249353	0.0150244	-0.991298	0.000308726	0.00225415	-1.18265	0.0126231	0.0408074	-0.8176	0.0190379	0.0861878	-0.768613	phenylalanine ammonia-lyase, putative, expressed
LOC_Os12g33620	0	0	0.38767	0	0	0	0.538955	0	0	0	0.449957	0	0	0	0	1.3667	0	0	0	0	0	0	0	0	0	0	0	0	0.793541	0	0	0	NA	NA	NA	NA	NA	NA	NA	NA	NA	NA	NA	NA	NA	NA	NA	NA	NA	NA	NA	NA	NA	NA	NA	NA	NA	NA	NA	NA	NA	NA	transposon protein, putative, CACTA, En/Spm sub-class
LOC_Os12g33630	0	0	0	0.147214	0	0.196831	0	0	0	0	0.0457071	0	0	0	0	0	0.039868	0.0856427	0	0.150314	0.105189	0	0	0	0	0	0	0	0.201522	0.250181	0	0.260449	NA	NA	NA	NA	NA	NA	NA	NA	NA	NA	NA	NA	NA	NA	NA	NA	NA	NA	NA	NA	NA	NA	NA	NA	NA	NA	NA	NA	NA	NA	retrotransposon, putative, centromere-specific, expressed
LOC_Os12g33640	0.0180899	0	0.13669	0.0610326	0	0	0.0820342	0	0	0.252989	0.0231559	0	0	0	0	0	0.0520782	0	0	0	0.029291	0	0	0.0315189	0.147704	0	0	0	0	0.0695428	0.313496	0	NA	NA	NA	NA	NA	NA	NA	NA	NA	NA	NA	NA	NA	NA	NA	NA	NA	NA	NA	NA	NA	NA	NA	NA	NA	NA	NA	NA	NA	NA	retrotransposon, putative, centromere-specific, expressed
LOC_Os12g33650	0.0230261	0.494982	3.33838	2.16304	0.646133	1.54059	6.024	0.178017	3.81112	0.436278	1.08857	1.57061	0.433727	0	4.82747	2.82567	1.32233	1.48794	4.53078	2.13943	3.87858	0.97261	0.643203	0.421333	1.98164	4.86885	0.702441	7.99881	6.049	2.85812	4.05004	0.376812	0.582034	0.707	-0.55906	0.831509	0.8879	-0.216108	0.213028	0.358258	-1.26484	0.0235901	0.0747996	-2.57068	0.978698	0.991179	0.0271205	0.640239	0.784949	0.474704	0.692484	0.821777	0.401697	0.861462	0.919057	-0.177254	0.496398	0.651878	0.69085	0.975421	0.988996	0.0312943	retrotransposon protein, putative, unclassified, expressed
LOC_Os12g33660	0	0	0	0	0	0	0	0	0	0	0	0	0	0	0	0	0	0	0	0	0.0339448	0	0	0	0	0.0648384	0	0	1.01718e-09	0	0	0	NA	NA	NA	NA	NA	NA	NA	NA	NA	NA	NA	NA	NA	NA	NA	NA	NA	NA	NA	NA	NA	NA	NA	NA	NA	NA	NA	NA	NA	NA	retrotransposon protein, putative, unclassified, expressed
LOC_Os12g33670	0	0	0	0.067002	0	0	0	0	0	0.0812813	0.0175215	0	0	0	0	0	0	0	0	0	0	0	0	0	0	0	0	0	0	0	0	0	NA	NA	NA	NA	NA	NA	NA	NA	NA	NA	NA	NA	NA	NA	NA	NA	NA	NA	NA	NA	NA	NA	NA	NA	NA	NA	NA	NA	NA	NA	retrotransposon protein, putative, unclassified
LOC_Os12g33680	0	0	0	0	0	0	0	0	0	0	0	0	0	0	0	0	0	0	0	0	0	0	0	0	0	0	0	0	0	0	0	0	NA	NA	NA	NA	NA	NA	NA	NA	NA	NA	NA	NA	NA	NA	NA	NA	NA	NA	NA	NA	NA	NA	NA	NA	NA	NA	NA	NA	NA	NA	retrotransposon protein, putative, Ty3-gypsy subclass, expressed
LOC_Os12g33690	0.027005	0.0836344	0.0518366	0.0855034	0	0.106606	0.0959857	7.23667e-09	0	0.0896881	0.0678893	0.00837938	0.0352331	0	0.190463	0	0.0289884	0.0194993	0	0.04284	0.0512145	0	0.070595	0.157635	0	0.119899	0.112043	0	0.0818597	0.0378107	0.0822957	0.0442979	NA	NA	NA	NA	NA	NA	NA	NA	NA	NA	NA	NA	NA	NA	NA	NA	NA	NA	NA	NA	NA	NA	NA	NA	NA	NA	NA	NA	NA	NA	retrotransposon protein, putative, Ty3-gypsy subclass, expressed
LOC_Os12g33700	0	0	0	0	0	0	0	0	0	0.0773539	0	0	0	0	0	0	0	0	0	0	0.0558504	0	0	0.168696	0	0	0	0	0	0	0	0.138286	NA	NA	NA	NA	NA	NA	NA	NA	NA	NA	NA	NA	NA	NA	NA	NA	NA	NA	NA	NA	NA	NA	NA	NA	NA	NA	NA	NA	NA	NA	retrotransposon protein, putative, Ty3-gypsy subclass, expressed
LOC_Os12g33710	0	0	0	0	0	0	0.278695	0	0	0	0	0	0	0	0	0	0	0	0	0	0	0	0	0	0	0	0	0	0	0	0	0	NA	NA	NA	NA	NA	NA	NA	NA	NA	NA	NA	NA	NA	NA	NA	NA	NA	NA	NA	NA	NA	NA	NA	NA	NA	NA	NA	NA	NA	NA	retrotransposon protein, putative, Ty3-gypsy subclass, expressed
LOC_Os12g33720	0	0	0	0	0	0	0.144283	0	0	0	0	0.0832865	0	0	0	0	0	0	0	0	0	0	0	0	0	0	0	0	0	0	0	0.411834	NA	NA	NA	NA	NA	NA	NA	NA	NA	NA	NA	NA	NA	NA	NA	NA	NA	NA	NA	NA	NA	NA	NA	NA	NA	NA	NA	NA	NA	NA	retrotransposon protein, putative, Ty3-gypsy subclass, expressed
LOC_Os12g33730	0	0	0	0	0	0	0	0	0	0	0.34179	0.267237	0	0	0	1.73026	0.496877	0	0	0	0	0	0.50255	0	0	0	0	0	0	0	0	0.723173	NA	NA	NA	NA	NA	NA	NA	NA	NA	NA	NA	NA	NA	NA	NA	NA	NA	NA	NA	NA	NA	NA	NA	NA	NA	NA	NA	NA	NA	NA	expressed protein
LOC_Os12g33740	0	0	0	0	0	0	0	0	0	0	0	0	0	0	0	0	0	0	0	0	0	0	0	0	0	0	0.463168	0	0	0	0	0	NA	NA	NA	NA	NA	NA	NA	NA	NA	NA	NA	NA	NA	NA	NA	NA	NA	NA	NA	NA	NA	NA	NA	NA	NA	NA	NA	NA	NA	NA	retrotransposon protein, putative, unclassified
LOC_Os12g33750	33.683	20.1629	16.5278	52.554	15.7634	18.8962	6.12451	9.41793	3.17842	21.7406	11.51	27.2916	15.3526	13.2169	9.63935	12.9483	19.7073	12.7802	0	17.03	7.84848	12.9496	16.9236	1.48165	0	0	42.4469	25.7016	7.51811	7.00007	5.66861	2.42912	2.85736e-05	0.000223284	2.77724	4.4287e-06	4.56672e-05	3.04646	9.73611e-06	0.000123904	2.93547	0.000730543	0.00584539	2.50646	0.0233119	0.134354	1.50544	0.000217877	0.00238436	2.45388	0.0171515	0.0640938	1.58187	0.000413839	0.00284967	2.34356	1.81066e-05	0.000188002	2.84527	0.0112123	0.0603679	1.68313	retrotransposon protein, putative, unclassified
LOC_Os12g33760	0	0	0	0	0	0	0	0	0	0	0	0	0	0	0	0	0.385576	0	0	0	0	0	0	0	0	0	0	0	0	0	0	0	NA	NA	NA	NA	NA	NA	NA	NA	NA	NA	NA	NA	NA	NA	NA	NA	NA	NA	NA	NA	NA	NA	NA	NA	NA	NA	NA	NA	NA	NA	retrotransposon protein, putative, unclassified
LOC_Os12g33770	0	0	0	0	0	0	0	0.290643	0	0.503197	0	0	0	0	0	0	0	0	0	0	0	0	0	0	0	0	0	0	0	0	0	0	NA	NA	NA	NA	NA	NA	NA	NA	NA	NA	NA	NA	NA	NA	NA	NA	NA	NA	NA	NA	NA	NA	NA	NA	NA	NA	NA	NA	NA	NA	expressed protein
LOC_Os12g33780	0.0552617	0	0.0378289	0.0566499	0	0	0	0	0	0	0	0.0201891	0	0	0	0	0	0	0	0	0	0	0	0	0	0	0	0	0	0	0	0.198924	NA	NA	NA	NA	NA	NA	NA	NA	NA	NA	NA	NA	NA	NA	NA	NA	NA	NA	NA	NA	NA	NA	NA	NA	NA	NA	NA	NA	NA	NA	expressed protein
LOC_Os12g33790	0	0	0	0	0	0	0	0	0.498427	0	0	0	0	0	0	0	0	0	0	0	0	0	0.225703	0	0	0	0	0	0.305864	0.52938	0	0	NA	NA	NA	NA	NA	NA	NA	NA	NA	NA	NA	NA	NA	NA	NA	NA	NA	NA	NA	NA	NA	NA	NA	NA	NA	NA	NA	NA	NA	NA	ligA, putative, expressed
LOC_Os12g33800	0	0	0.173307	0	0	0	0	0.0880536	0	0.352396	0	0	0.154973	0	0	0	0.11112	0	0	0	0	0	0.092491	0	0	0	0	0	0	0	0	0.299636	NA	NA	NA	NA	NA	NA	NA	NA	NA	NA	NA	NA	NA	NA	NA	NA	NA	NA	NA	NA	NA	NA	NA	NA	NA	NA	NA	NA	NA	NA	retrotransposon protein, putative, unclassified
LOC_Os12g33820	0	0	0.100166	0	0	0.152458	0.0969014	0	0	0	0	0.0861195	0	0	0	0	0.0707305	0	0	0	0	0.166081	0	0	0	0	0	0	0	0	0	0	NA	NA	NA	NA	NA	NA	NA	NA	NA	NA	NA	NA	NA	NA	NA	NA	NA	NA	NA	NA	NA	NA	NA	NA	NA	NA	NA	NA	NA	NA	retrotransposon protein, putative, unclassified
LOC_Os12g33830	32.1024	23.3818	18.3387	22.13	21.7738	24.1218	14.5121	23.0084	21.2532	28.5668	23.3767	21.7458	15.498	22.7698	24.769	31.3812	42.4744	14.3207	19.1241	23.579	13.0056	6.27687	13.0679	0.173054	0	0.437747	38.0845	52.7198	16.7938	12.9453	8.93817	1.84417	1.03556e-27	2.84148e-25	4.91467	5.8721e-27	1.63114e-24	4.84309	1.55764e-27	4.07521e-25	4.89792	2.27781e-20	5.57072e-18	4.65804	5.28389e-15	1.39868e-12	3.52277	1.10533e-30	4.974e-28	5.18744	6.16016e-25	2.94901e-22	4.64581	2.61138e-19	7.25383e-17	4.04715	9.01245e-31	1.58422e-28	5.19536	2.82165e-25	9.20103e-23	4.67948	OsFBX449 - F-box domain containing protein, expressed
LOC_Os12g33840	0	0	0	0	0	0	0.63238	0	0	0	0	0.182519	0	0	0	2.40542	0	0	0	0	0	0	0	0	0	0	0	0	0	0	0	0	NA	NA	NA	NA	NA	NA	NA	NA	NA	NA	NA	NA	NA	NA	NA	NA	NA	NA	NA	NA	NA	NA	NA	NA	NA	NA	NA	NA	NA	NA	hypothetical protein
LOC_Os12g33859	0	0.42814	0	0	0	0	0	0	0	0	0	0	0	0	0	0	0.105621	0	0	0	0	0	0	0	0	0	0	0	0	0	0.842573	0.36106	NA	NA	NA	NA	NA	NA	NA	NA	NA	NA	NA	NA	NA	NA	NA	NA	NA	NA	NA	NA	NA	NA	NA	NA	NA	NA	NA	NA	NA	NA	retrotransposon protein, putative, unclassified, expressed
LOC_Os12g33870	0	0	0	0.0603162	0	0	0	0	0	0	0	0	0	0	0	0	0	0	0	0	0	0	0	0	0	0	0	0	0	0	0	0	NA	NA	NA	NA	NA	NA	NA	NA	NA	NA	NA	NA	NA	NA	NA	NA	NA	NA	NA	NA	NA	NA	NA	NA	NA	NA	NA	NA	NA	NA	retrotransposon protein, putative, unclassified, expressed
LOC_Os12g33890	0	0	0	0	0	0	0	0	0	0	0	0	0	0	0	0	0	0	0	0	0	0	0	0	0	0	0	0	0	0	0	0	NA	NA	NA	NA	NA	NA	NA	NA	NA	NA	NA	NA	NA	NA	NA	NA	NA	NA	NA	NA	NA	NA	NA	NA	NA	NA	NA	NA	NA	NA	retrotransposon protein, putative, Ty3-gypsy subclass
LOC_Os12g33910	0	0	0	0	0	0	0	0	0	0	0	0	0	0	0	0	0	0	0	0	0	0	0	0	0	0.0226565	0	0.0182966	0	0	0	0	NA	NA	NA	NA	NA	NA	NA	NA	NA	NA	NA	NA	NA	NA	NA	NA	NA	NA	NA	NA	NA	NA	NA	NA	NA	NA	NA	NA	NA	NA	retrotransposon protein, putative, Ty3-gypsy subclass, expressed
LOC_Os12g33920	0	0	0	0	0	0	0	0	0	0	0	0	0	0	0	1.07769	0	0	0	0	0	0	0	0	0	0	0	0	0	0	0	0	NA	NA	NA	NA	NA	NA	NA	NA	NA	NA	NA	NA	NA	NA	NA	NA	NA	NA	NA	NA	NA	NA	NA	NA	NA	NA	NA	NA	NA	NA	retrotransposon protein, putative, Ty3-gypsy subclass
LOC_Os12g33922	1.90213	0	0.46297	0.969208	0	0.925618	1.02982	0.633148	0.961556	0.548091	0.773792	1.58523	1.32701	1.33282	3.24017	0	1.19989	2.09427	0.900622	0.282746	1.18718	1.30587	0	3.88472	0	1.13383	0	1.1538	0.568606	6.11781	0	1.95966	NA	NA	NA	NA	NA	NA	NA	NA	NA	NA	NA	NA	NA	NA	NA	NA	NA	NA	NA	NA	NA	NA	NA	NA	NA	NA	NA	NA	NA	NA	NADH-ubiquinone oxidoreductase chain 3, putative, expressed
LOC_Os12g33928	0.261525	0.559109	0.267347	0.266514	0.68275	0	0.660758	0.152341	0.308478	0.263751	0.165494	1.09658	0.42572	0	0.623689	0	0.433056	0.0775228	0	0.272124	0.571293	0.251362	0.547501	0.431398	0	0.363745	0.749024	0.444181	0.182415	0.452922	0	0.707265	NA	NA	NA	NA	NA	NA	NA	NA	NA	NA	NA	NA	NA	NA	NA	NA	NA	NA	NA	NA	NA	NA	NA	NA	NA	NA	NA	NA	NA	NA	expressed protein
LOC_Os12g33944	0	0.447768	0.499583	0.10672	0	0.142688	0.132294	0.732021	0.123524	0.633682	0.132537	0.229098	0.340942	0.51365	0	0	0.346817	0.310424	0.462784	0.217933	0.152508	0.201305	0.146157	0.575815	0	0.291309	0	0.177863	0.146089	0	0.4406	0.56642	NA	NA	NA	NA	NA	NA	NA	NA	NA	NA	NA	NA	NA	NA	NA	NA	NA	NA	NA	NA	NA	NA	NA	NA	NA	NA	NA	NA	NA	NA	ELF protein, expressed
LOC_Os12g33946	0.690588	0.794983	1.30331	0.866169	1.10947	1.44762	1.40927	1.23777	1.25319	0.482169	1.14294	1.6851	0.951219	1.56335	2.15368	1.27632	1.51006	2.26754	2.1128	0.994954	1.93406	1.42962	1.70524	2.33674	2.85687	2.73377	1.21716	1.17292	1.1857	1.288	2.01152	2.10706	0.0112555	0.0332085	-0.967846	0.0278998	0.0659466	-0.839557	0.00575715	0.0213474	-1.05439	0.0781429	0.180831	-0.752037	0.302947	0.56758	-0.393351	0.201584	0.371317	-0.487634	0.248781	0.435711	-0.440386	0.242415	0.401556	-0.446364	0.041358	0.103706	-0.778932	0.069376	0.204314	-0.693414	cytochrome c oxidase subunit 1, putative, expressed
LOC_Os12g33950	0	0	0	0	0	0	0	0	0	0	0	0	0	0	0	0	0	0	0	0	0	0	0	0	0	0	0	0	0	0	0	0	NA	NA	NA	NA	NA	NA	NA	NA	NA	NA	NA	NA	NA	NA	NA	NA	NA	NA	NA	NA	NA	NA	NA	NA	NA	NA	NA	NA	NA	NA	MYB family transcription factor, putative, expressed
LOC_Os12g33952	0	0	0	0	0	0	0.181292	0.296617	0	0.0179814	0	0	0.130038	0	0.192795	0	0.0590639	0	0	0	0	0.152771	0	0.0197003	0.281863	0	0	0.0682861	0.220152	0	0	0	NA	NA	NA	NA	NA	NA	NA	NA	NA	NA	NA	NA	NA	NA	NA	NA	NA	NA	NA	NA	NA	NA	NA	NA	NA	NA	NA	NA	NA	NA	expressed protein
LOC_Os12g33954	0.0352551	0.124717	0	0	0	0.127523	0	0	0	0.0588334	0	0	0	0	0.501446	0.280321	0	0	0.176512	0	0	0	0	0	0.209155	0	0	0	0	0	0	0	NA	NA	NA	NA	NA	NA	NA	NA	NA	NA	NA	NA	NA	NA	NA	NA	NA	NA	NA	NA	NA	NA	NA	NA	NA	NA	NA	NA	NA	NA	ribosomal protein S2, putative, expressed
LOC_Os12g33956	0.281913	0.344399	0.274466	0.0820832	0.210279	0.493867	0.203506	0.234596	0.142512	0.243697	0.242109	0.396471	0.262234	0.592608	0	0.193522	0.422359	0.214885	0.0889871	0.544773	0.146627	0.154833	0.393456	0	0.144392	0	0.230691	0.239405	0.0561818	0.209242	0.169443	0.29044	NA	NA	NA	NA	NA	NA	NA	NA	NA	NA	NA	NA	NA	NA	NA	NA	NA	NA	NA	NA	NA	NA	NA	NA	NA	NA	NA	NA	NA	NA	maturase, putative, expressed
LOC_Os12g33958	0.791395	1.38429	0.686435	1.53967	0.751293	0.98028	1.59052	0.670539	1.1032	0.725574	0.842252	1.2329	0.70269	0.705764	2.05891	1.72855	1.35017	1.45019	0.635872	1.19778	1.15252	1.31383	1.20493	1.50324	1.54766	1.80118	0.206055	1.34413	0.802913	0.996784	0	1.29712	0.324694	0.468205	-0.55124	0.454838	0.582031	-0.418317	0.325812	0.484647	-0.549968	0.206595	0.363559	-0.790352	0.0119256	0.0908349	-1.40731	0.940406	0.968016	0.0418443	0.444923	0.632871	-0.427571	0.628498	0.76073	-0.270814	0.104153	0.211961	-0.909563	0.468964	0.68036	-0.405327	NADH-ubiquinone oxidoreductase 49 kDa subunit, putative, expressed
LOC_Os12g33962	0.0844066	0.360903	0.115048	0.0860168	0	0	0.213258	0.0983354	0.0995606	0	0.106826	0.153878	0.274801	0	0.402589	0.405592	0.069884	0.200163	0.373006	0.0878276	0.307306	0.0811265	0.117803	0.185644	0	0.58699	0	0	0	0	0	0.304358	NA	NA	NA	NA	NA	NA	NA	NA	NA	NA	NA	NA	NA	NA	NA	NA	NA	NA	NA	NA	NA	NA	NA	NA	NA	NA	NA	NA	NA	NA	uncharacterized tatC-like protein ymf16, putative, expressed
LOC_Os12g34010	0.0903537	0	0.123154	0.184155	0.471764	0.123111	0.285355	0.210528	0.213151	0	0.14294	0.197664	0.147081	0.443174	0.215477	0.434169	0.24936	0.214266	0	0.0940157	0	0.521055	0	0.198724	0.323944	0	0.258779	0.230189	0	0.312958	0	0	NA	NA	NA	NA	NA	NA	NA	NA	NA	NA	NA	NA	NA	NA	NA	NA	NA	NA	NA	NA	NA	NA	NA	NA	NA	NA	NA	NA	NA	NA	expressed protein
LOC_Os12g34012	0	0	0	0.142158	0	0	0.176223	0.162516	0	0	0.220685	0.356034	0	0	0	0	0.115495	0.330803	0	0.290301	0	0.268151	0	0.153404	0	0.19402	0	0	0.194599	0	0.586907	0.251502	NA	NA	NA	NA	NA	NA	NA	NA	NA	NA	NA	NA	NA	NA	NA	NA	NA	NA	NA	NA	NA	NA	NA	NA	NA	NA	NA	NA	NA	NA	cytochrome c biosynthesis ccmC-like mitochondrial protein, putative, expressed
LOC_Os12g34014	1.57008	1.49185	1.18892	2.13338	1.82175	1.1885	1.21211	0.609726	1.44042	1.40751	0.938358	1.78102	1.13593	0	1.66416	0.838287	1.05921	2.06851	0.770938	0.726098	0.508119	1.3414	0.243479	2.8777	0.625467	2.66905	1.49894	1.33334	0.97346	0.906384	0	1.88716	0.715489	0.811481	-0.237791	0.966328	0.978769	-0.0275401	0.77424	0.859806	-0.187126	0.0313427	0.0925595	-1.57016	0.095822	0.300523	-1.08652	0.561092	0.723099	-0.37918	0.494664	0.676305	-0.445521	0.132251	0.259101	-0.982028	0.648987	0.776356	-0.296947	0.469904	0.681065	-0.471437	NADH-ubiquinone oxidoreductase chain 6, putative, expressed
LOC_Os12g34016	0	0.102473	0.032666	0.293077	0	0	0	0	0	0	0.0758288	0.0524295	0.156051	0	0	0.230323	0.105827	0.0284165	0	0.0498746	0.139608	0	0.0668968	0.0527107	0.17185	0	0	0.0407045	0	0	0	0.0864177	NA	NA	NA	NA	NA	NA	NA	NA	NA	NA	NA	NA	NA	NA	NA	NA	NA	NA	NA	NA	NA	NA	NA	NA	NA	NA	NA	NA	NA	NA	retrotransposon protein, putative, unclassified, expressed
LOC_Os12g34018	0.0759835	0.487331	0.0517834	0.077433	0	0.103531	0.383954	0.0885223	0.358501	0.15326	0.0480827	0.0831133	0.123689	0	0	0	0.0629102	0.45047	0	0.237189	0.276639	0.219092	0	0	0	0.528413	0	0.258105	0.105998	0.263184	0	0.136993	NA	NA	NA	NA	NA	NA	NA	NA	NA	NA	NA	NA	NA	NA	NA	NA	NA	NA	NA	NA	NA	NA	NA	NA	NA	NA	NA	NA	NA	NA	ATP synthase protein YMF19, putative, expressed
LOC_Os12g34022	0	0	0	0	0	0	0	0	0	0	0	0.0314052	0	0	0	0	0	0	0	0	0	0	0	0	0	0	0	0	0	0	0	0	NA	NA	NA	NA	NA	NA	NA	NA	NA	NA	NA	NA	NA	NA	NA	NA	NA	NA	NA	NA	NA	NA	NA	NA	NA	NA	NA	NA	NA	NA	retrotransposon protein, putative, unclassified, expressed
LOC_Os12g34040	0	0	0	0	0	0	0	0	0	0	0	0	0	0	0	0	0	0	0.126775	0	0	0	0	0	0	0	0	0	0	0	0	0	NA	NA	NA	NA	NA	NA	NA	NA	NA	NA	NA	NA	NA	NA	NA	NA	NA	NA	NA	NA	NA	NA	NA	NA	NA	NA	NA	NA	NA	NA	retrotransposon protein, putative, unclassified, expressed
LOC_Os12g34045	0	0	0	0.300365	0	0	0	0	0	0.297251	0	0.214933	0	0	0	0	0.0813435	0.349478	0.651257	0	0.858475	0	0.411361	0	0	0.409946	0	0	0	0.51045	0	0	NA	NA	NA	NA	NA	NA	NA	NA	NA	NA	NA	NA	NA	NA	NA	NA	NA	NA	NA	NA	NA	NA	NA	NA	NA	NA	NA	NA	NA	NA	mitochondrial ribosomal protein S7, putative, expressed
LOC_Os12g34050	0	0	0	0	0	0	0	0	0	0	0	0	0	0	0	0	0	0	0	0	0	0	0	0	0	0	0	0	0	0	0	0	NA	NA	NA	NA	NA	NA	NA	NA	NA	NA	NA	NA	NA	NA	NA	NA	NA	NA	NA	NA	NA	NA	NA	NA	NA	NA	NA	NA	NA	NA	retrotransposon protein, putative, unclassified
LOC_Os12g34052	0.189368	0	0	0	0	0	0	0.220618	0	0	0.119833	0.0690458	0	0	0	0	0.104524	0	0	0	0.13789	0	0	0	0	0.263385	0	0	0	0	0	0	NA	NA	NA	NA	NA	NA	NA	NA	NA	NA	NA	NA	NA	NA	NA	NA	NA	NA	NA	NA	NA	NA	NA	NA	NA	NA	NA	NA	NA	NA	expressed protein
LOC_Os12g34054	0	0	0.408798	0.726826	0	0.10035	0.262626	0.648447	0.284418	0.383906	0.311351	0.389901	0.200544	0.576204	0.514053	0	0.199997	0.705382	0.39392	0.198723	0.25641	0.489869	0	0.798826	0	0	0	0.176986	0.117496	0.500868	0	0.307407	0.159449	0.277235	1.55633	0.648793	0.75003	0.503804	0.84765	0.907203	-0.212519	0.220365	0.380668	1.51572	0.521731	0.753704	0.708715	0.596924	0.751748	0.584987	0.143648	0.299655	1.61763	0.56036	0.707906	0.644144	0.922668	0.956023	0.107382	0.154383	0.346289	1.57546	mitochondrial ribosomal protein S3, putative, expressed
LOC_Os12g34056	0.20361	0	0.277524	0.103747	0	0.277427	0.0643043	0.355815	0.360249	0.308015	0.128846	0.296955	0	0	0.728361	0	0.196675	0.362133	0	0.105931	0.296521	0.391396	0	0.335866	0	0.424791	0.291577	0.432273	0.284039	0.528934	0	0.183547	NA	NA	NA	NA	NA	NA	NA	NA	NA	NA	NA	NA	NA	NA	NA	NA	NA	NA	NA	NA	NA	NA	NA	NA	NA	NA	NA	NA	NA	NA	mitochondrial 60S ribosomal protein L16, putative, expressed
LOC_Os12g34058	0	0	0.46297	0.969208	0	0.925618	0	0.633148	0	0	0	0	0	1.33282	0	0	0	0	0.900622	0.282746	0	0	0	0	0	0	0	0	0.568606	0	0	0	NA	NA	NA	NA	NA	NA	NA	NA	NA	NA	NA	NA	NA	NA	NA	NA	NA	NA	NA	NA	NA	NA	NA	NA	NA	NA	NA	NA	NA	NA	NADH-ubiquinone oxidoreductase chain 3, putative, expressed
LOC_Os12g34062	2.04178	1.74604	1.66979	3.32917	2.13215	5.56402	5.15869	1.42723	1.44501	2.05916	1.42125	2.23337	1.32948	2.00294	6.817	0	2.70477	7.02076	6.31607	1.27472	2.08143	1.56995	0	3.59256	1.46408	5.11171	1.16956	2.42748	5.69662	3.53606	0	6.62614	0.577184	0.702892	-0.433866	0.885353	0.925155	0.11221	0.552796	0.69439	-0.461939	0.528918	0.681635	-0.547858	0.487136	0.72731	-0.54077	0.428705	0.611487	-0.615899	0.758666	0.866584	0.239098	0.141709	0.273037	-1.14358	0.848121	0.911015	-0.149044	0.724494	0.858394	-0.274294	mitochondrial ribosomal protein S12, putative, expressed
LOC_Os12g34064	0	0	0	0	0	0	0.0130827	0.029344	0	0.00178637	0	0	0.0111503	0	0.0140599	0	0.00504325	0	0	0	0	0.0139526	0	0.0018569	0.0290822	0	0	0.00537156	0.0218252	0	0	0	NA	NA	NA	NA	NA	NA	NA	NA	NA	NA	NA	NA	NA	NA	NA	NA	NA	NA	NA	NA	NA	NA	NA	NA	NA	NA	NA	NA	NA	NA	expressed protein
LOC_Os12g34090	0	0	0	0	0	0	0	0	0	0	0	0	0	0	0	0	0	0	0	0	0	0	0	0	0	0	0	0	0	0	0	0	NA	NA	NA	NA	NA	NA	NA	NA	NA	NA	NA	NA	NA	NA	NA	NA	NA	NA	NA	NA	NA	NA	NA	NA	NA	NA	NA	NA	NA	NA	retrotransposon protein, putative, Ty3-gypsy subclass, expressed
LOC_Os12g34092	0.198092	0	0.307124	0.459251	0.470601	0.269909	0.313116	0.157506	0.106313	0	0.228141	0.295765	0.220078	0.663122	0.472415	0	0.303918	0.400757	0	0.140676	0.393776	0.303199	0.188689	0.693818	0	0.564118	0	0.344432	0.1886	0.0780466	0	0.406248	NA	NA	NA	NA	NA	NA	NA	NA	NA	NA	NA	NA	NA	NA	NA	NA	NA	NA	NA	NA	NA	NA	NA	NA	NA	NA	NA	NA	NA	NA	ribosomal protein S2, putative, expressed
LOC_Os12g34094	0.312644	0.133679	0.213069	0.0637216	0.326482	0.255594	0.27647	0.145695	0.221265	0.189183	0.217627	0.296383	0.101787	0.306696	0	0.300464	0.534961	0.407774	0.138162	0.455442	0.0455307	0.180297	0.610884	0.412577	0.224184	0.434845	0	0.0531004	0.0872284	0.216581	0.263079	1.12735	NA	NA	NA	NA	NA	NA	NA	NA	NA	NA	NA	NA	NA	NA	NA	NA	NA	NA	NA	NA	NA	NA	NA	NA	NA	NA	NA	NA	NA	NA	NADH-ubiquinone oxidoreductase chain 4, putative, expressed
LOC_Os12g34096	0	0	0	0	0	0	0.129329	0.11927	0	0	0	0.0373273	0.166651	0	0.244147	0.491936	0.0282538	0	0	0	0	0	0	0	0	0	0.29321	0	0	0.354598	0	0.184576	NA	NA	NA	NA	NA	NA	NA	NA	NA	NA	NA	NA	NA	NA	NA	NA	NA	NA	NA	NA	NA	NA	NA	NA	NA	NA	NA	NA	NA	NA	expressed protein
LOC_Os12g34098	0.281139	0	0	0	0	0	0	0	0	0.283532	0	0.102506	0	0	0	0	0	0	0	0	0	0	0	0	0	0	0	0.238747	0	0	0	0	NA	NA	NA	NA	NA	NA	NA	NA	NA	NA	NA	NA	NA	NA	NA	NA	NA	NA	NA	NA	NA	NA	NA	NA	NA	NA	NA	NA	NA	NA	hypothetical protein
LOC_Os12g34100	0.0279419	0	0.0190427	0.028475	0	0.038072	0	0	0	0	0.00884089	0	0	0	0.0666365	0.134267	0	0	0	0	0	0	0	0	0	0	0	0	0	0	0	0	NA	NA	NA	NA	NA	NA	NA	NA	NA	NA	NA	NA	NA	NA	NA	NA	NA	NA	NA	NA	NA	NA	NA	NA	NA	NA	NA	NA	NA	NA	expressed protein
LOC_Os12g34102	0	0.455721	0.298587	0.218339	0	0.309831	0.395275	0	0.26282	0	0	0.0776852	0	0	0	0	0.119258	0.365243	0	0.230304	0.150915	0	0.593606	0.709431	0	0	1.32872	0	0	0	0	0	NA	NA	NA	NA	NA	NA	NA	NA	NA	NA	NA	NA	NA	NA	NA	NA	NA	NA	NA	NA	NA	NA	NA	NA	NA	NA	NA	NA	NA	NA	expressed protein
LOC_Os12g34104	0	0	0	0	0	0	0	0	0	0	0	0	0	0	0	0	0	0	0	0	0	0	0	0	0	0	0	0	0	0	0	0	NA	NA	NA	NA	NA	NA	NA	NA	NA	NA	NA	NA	NA	NA	NA	NA	NA	NA	NA	NA	NA	NA	NA	NA	NA	NA	NA	NA	NA	NA	hypothetical protein
LOC_Os12g34108	0.62051	0.928605	0.718901	1.26469	0.323987	0.676376	0.862266	1.01207	0.951488	0.688371	0.569359	1.24435	1.1111	1.21741	1.33182	0.894505	0.736373	0.846104	0.41132	0.516528	0.587377	0.298199	0.692819	0.750613	1.11235	1.55348	1.24403	1.05389	0.779057	0.752242	0.261069	0.894988	0.577926	0.703567	-0.313506	0.39158	0.522448	-0.482727	0.515937	0.663638	-0.366021	0.921423	0.95441	0.0621383	0.269958	0.534369	-0.62156	0.819597	0.904115	-0.128499	0.266599	0.455742	-0.625938	0.185389	0.330895	-0.746184	0.887661	0.934128	-0.0795938	0.7984	0.899899	-0.143912	ATP synthase protein 9, mitochondrial, putative, expressed
LOC_Os12g34120	0	0	0	0	0	0	0.565353	0.347586	0	0	0.0943991	0.108782	0	1.46338	0	0	0	0	0	0.310444	0	0	0	0.656195	0	0	0.854498	0	0	0.5167	0	0	NA	NA	NA	NA	NA	NA	NA	NA	NA	NA	NA	NA	NA	NA	NA	NA	NA	NA	NA	NA	NA	NA	NA	NA	NA	NA	NA	NA	NA	NA	hypothetical protein
LOC_Os12g34124	0.477106	0.342577	0.203113	0	0	0.30632	0.304087	0.214114	0.14716	0	0.255856	0.402546	0	0	0.366993	0.760814	0.403969	0.305525	0	0.356709	0.37289	0	0.368295	0.307816	0.378441	0.590299	0.604627	0.450481	0	0	0	0.960051	NA	NA	NA	NA	NA	NA	NA	NA	NA	NA	NA	NA	NA	NA	NA	NA	NA	NA	NA	NA	NA	NA	NA	NA	NA	NA	NA	NA	NA	NA	mitochondrial ribosomal protein S3, putative, expressed
LOC_Os12g34128	0.20361	0	0.277524	0.103747	0	0.277427	0.0643043	0.355815	0.360249	0.308015	0.128846	0.296955	0	0	0.728361	0	0.196675	0.362133	0	0.105931	0.296521	0.391396	0	0.335866	0	0.424791	0.291577	0.432273	0.284039	0.528934	0	0.183547	NA	NA	NA	NA	NA	NA	NA	NA	NA	NA	NA	NA	NA	NA	NA	NA	NA	NA	NA	NA	NA	NA	NA	NA	NA	NA	NA	NA	NA	NA	mitochondrial 60S ribosomal protein L16, putative, expressed
LOC_Os12g34140	0	0	0	0	0	0	0	0	0	0	0	0	0	0	0	0	0	0	0	0	0	0	0	0	0	0	0	0	0	0	0	0	NA	NA	NA	NA	NA	NA	NA	NA	NA	NA	NA	NA	NA	NA	NA	NA	NA	NA	NA	NA	NA	NA	NA	NA	NA	NA	NA	NA	NA	NA	retrotransposon protein, putative, unclassified, expressed
LOC_Os12g34148	0	0.299752	0.0637028	0.190513	0	0.254722	0	0.391026	0.165383	0.135399	0.118301	0.170407	0.109272	0	0.160084	0	0.148207	0.0277079	0	0	0.136126	0.129038	0.521829	0.147641	0.240673	0.0650043	0	0.0570051	0.187288	0.0809409	0	0.168526	NA	NA	NA	NA	NA	NA	NA	NA	NA	NA	NA	NA	NA	NA	NA	NA	NA	NA	NA	NA	NA	NA	NA	NA	NA	NA	NA	NA	NA	NA	expressed protein
LOC_Os12g34154	6.77414e-10	8.78013e-09	0	0	0	1.36383e-09	0	0.0668959	0	1.65315e-09	0	0	0	0	1.37387e-09	6.93946e-09	0	0	2.76058e-09	0	0	0	0	0	7.81534e-09	0	0	0	0	0	0	0	NA	NA	NA	NA	NA	NA	NA	NA	NA	NA	NA	NA	NA	NA	NA	NA	NA	NA	NA	NA	NA	NA	NA	NA	NA	NA	NA	NA	NA	NA	ribosomal protein S2, putative, expressed
LOC_Os12g34160	0	0	0	0	0	0	0	0	0	0	0	0	0	0	0	0	0	0	0	0	0	0	0	0	0	0	0	0	0	0	0	0	NA	NA	NA	NA	NA	NA	NA	NA	NA	NA	NA	NA	NA	NA	NA	NA	NA	NA	NA	NA	NA	NA	NA	NA	NA	NA	NA	NA	NA	NA	transposon protein, putative, CACTA, En/Spm sub-class, expressed
LOC_Os12g34170	0	0	0	0	0	0	0	0	0	0	0.0599165	0	0	0	0	0	0	0	0	0	0	0	0	0	0	0	0	0.160814	0	0	0.796734	0	NA	NA	NA	NA	NA	NA	NA	NA	NA	NA	NA	NA	NA	NA	NA	NA	NA	NA	NA	NA	NA	NA	NA	NA	NA	NA	NA	NA	NA	NA	retrotransposon protein, putative, unclassified, expressed
LOC_Os12g34180	0	0	0	0	0	0	0	0	0	0	0	0	0	0	0	0	0	0	0	0	0	0	0	0	0	0	0	0	0	0	0	0	NA	NA	NA	NA	NA	NA	NA	NA	NA	NA	NA	NA	NA	NA	NA	NA	NA	NA	NA	NA	NA	NA	NA	NA	NA	NA	NA	NA	NA	NA	retrotransposon protein, putative, Ty3-gypsy subclass, expressed
LOC_Os12g34190	0	0	0	0	0	0	0	0	0	0	0.115639	0	0	0	0	0	0.100866	0	0	0	0	0	0	0	0	0	0	0	0	0.632958	0	0	NA	NA	NA	NA	NA	NA	NA	NA	NA	NA	NA	NA	NA	NA	NA	NA	NA	NA	NA	NA	NA	NA	NA	NA	NA	NA	NA	NA	NA	NA	retrotransposon protein, putative, unclassified
LOC_Os12g34200	0	0	0	0	0	0	0	0	0	0	0	0	0	0	0	0	0	0	0	0	0	0	0	0	0	0	0	0	0	0	0	0	NA	NA	NA	NA	NA	NA	NA	NA	NA	NA	NA	NA	NA	NA	NA	NA	NA	NA	NA	NA	NA	NA	NA	NA	NA	NA	NA	NA	NA	NA	OsFBX450 - F-box domain containing protein, expressed
LOC_Os12g34210	0	0	0	0	0	0	0	0	0	0	0.012936	0	0	0	0	0	0	0	0	0	0	0	0	0	0	0	0	0.0138837	0	0	0	0	NA	NA	NA	NA	NA	NA	NA	NA	NA	NA	NA	NA	NA	NA	NA	NA	NA	NA	NA	NA	NA	NA	NA	NA	NA	NA	NA	NA	NA	NA	transposon protein, putative, unclassified, expressed
LOC_Os12g34220	0.581667	0.663219	0.50212	0.671798	1.41729	0.792545	0.563353	0.316238	0.548877	0.703941	0.650277	0.636247	0.883736	0.951002	0.832302	0.745342	0.717031	0.804633	0.856825	0.968387	0.621199	0.559063	0.802555	1.0661	0.973207	1.07869	0.333186	0.49396	0.378668	0.671573	0.489452	0.769049	0.264532	0.404015	-0.437435	0.746678	0.828088	-0.126643	0.148301	0.274266	-0.566742	0.784963	0.86939	-0.119602	0.222835	0.48307	-0.477927	0.441625	0.623151	-0.301669	0.665684	0.802716	-0.1694	0.249361	0.409624	-0.451612	0.0182342	0.0545789	-0.925579	0.0465457	0.156872	-0.780355	OsFBL61 - F-box domain and LRR containing protein, expressed
LOC_Os12g34230	0	0	0	0	0	0	0	0	0	0	0	0	0	0	0	0	0	0	0	0	0	0	0	0	0	0	0	0	0	0	0	0	NA	NA	NA	NA	NA	NA	NA	NA	NA	NA	NA	NA	NA	NA	NA	NA	NA	NA	NA	NA	NA	NA	NA	NA	NA	NA	NA	NA	NA	NA	expressed protein
LOC_Os12g34240	0	0	0	0	0	0	0	0	0	0	0	0	0	0	0	0	0	0	0	0	0	0	0	0	0	0	0	0	0	0	0	0	NA	NA	NA	NA	NA	NA	NA	NA	NA	NA	NA	NA	NA	NA	NA	NA	NA	NA	NA	NA	NA	NA	NA	NA	NA	NA	NA	NA	NA	NA	OsFBX451 - F-box domain containing protein, expressed
LOC_Os12g34250	0	0	0	0	0	0	0	0	0	0	0	0	0	0	0	0	0	0	0	0	0	0	0	0	0	0	0	0	0	0	0	0	NA	NA	NA	NA	NA	NA	NA	NA	NA	NA	NA	NA	NA	NA	NA	NA	NA	NA	NA	NA	NA	NA	NA	NA	NA	NA	NA	NA	NA	NA	transposon protein, putative, CACTA, En/Spm sub-class, expressed
LOC_Os12g34260	0	0	0	0	0	0	0	0	0	0	0	0	0	0	0	0	0	0	0	0	0	0	0	0	0	0	0	0	0	0	0	0	NA	NA	NA	NA	NA	NA	NA	NA	NA	NA	NA	NA	NA	NA	NA	NA	NA	NA	NA	NA	NA	NA	NA	NA	NA	NA	NA	NA	NA	NA	transposon protein, putative, CACTA, En/Spm sub-class
LOC_Os12g34270	0	0	0	0	0	0	0	0	0	0	0	0	0	0	0	0	0	0	0	0	0	0	0	0	0	0	0	0	0	0	0	0	NA	NA	NA	NA	NA	NA	NA	NA	NA	NA	NA	NA	NA	NA	NA	NA	NA	NA	NA	NA	NA	NA	NA	NA	NA	NA	NA	NA	NA	NA	OsFBX452 - F-box domain containing protein, expressed
LOC_Os12g34280	0	0	0	0	0	0	0	0	0	0	0	0	0	0	0	0	0.0630412	0	0	0	0	0	0	0	0	0	0	0	0	0	0	0	NA	NA	NA	NA	NA	NA	NA	NA	NA	NA	NA	NA	NA	NA	NA	NA	NA	NA	NA	NA	NA	NA	NA	NA	NA	NA	NA	NA	NA	NA	expressed protein
LOC_Os12g34290	0	0	0.169903	0	0	0	0.0629883	0	0	0.0502853	0.0631044	0.0545396	0	0	0.118909	0	0.0688035	0.0295602	0	0.207527	0.0726131	0.0479233	0	0.219328	0.178766	0	0	0	0.0695566	0.0863517	0.209781	0.539374	NA	NA	NA	NA	NA	NA	NA	NA	NA	NA	NA	NA	NA	NA	NA	NA	NA	NA	NA	NA	NA	NA	NA	NA	NA	NA	NA	NA	NA	NA	OsFBX453 - F-box domain containing protein, expressed
LOC_Os12g34300	0.291551	0.356173	0.340619	0.127334	0.652405	0.227	0.157848	0.194093	0.24564	0.336038	0.289921	0.425212	0.2034	0.204289	0.198656	0.600414	0.287367	0.123462	0.644206	0.173353	0.333607	0.400317	0.581297	0.0916055	0.597312	0.347578	0.357867	0.07074	0.290513	0.216396	0.350472	0.450554	0.741763	0.829024	0.206186	0.98211	0.987773	-0.0140312	0.800814	0.876678	0.157864	0.699786	0.813025	-0.269762	0.806127	0.915083	0.153567	0.805707	0.89554	0.153906	0.864377	0.93003	-0.106875	0.520916	0.675579	0.401669	0.651527	0.778262	-0.2826	0.627462	0.797126	-0.303662	OsFBX454 - F-box domain containing protein, expressed
LOC_Os12g34310	0	0	0	0	0	0	0	0	0	0	0	0	0	0	0	0	0	0	0	0	0	0	0	0	0	0	0	0	0	0	0	0	NA	NA	NA	NA	NA	NA	NA	NA	NA	NA	NA	NA	NA	NA	NA	NA	NA	NA	NA	NA	NA	NA	NA	NA	NA	NA	NA	NA	NA	NA	OsFBX455 - F-box domain containing protein, expressed
LOC_Os12g34320	2.64705	2.56538	2.34044	2.68952	1.83237	2.24287	1.84422	2.07347	2.10242	2.3511	2.34297	2.22492	1.64139	1.59838	5.67918	4.45678	4.4655	3.39351	2.65863	2.28375	1.73712	2.04792	1.74235	2.28466	2.15696	2.44056	2.08203	2.00102	2.13382	2.81938	2.74212	2.14719	0.984529	0.9903	0.00385213	0.888813	0.927419	-0.0277738	0.647245	0.768419	0.0909048	0.123394	0.252719	-0.342196	0.584043	0.7954	0.108763	0.000194428	0.00218622	0.740231	0.374199	0.568473	0.176535	0.263681	0.426546	-0.222047	0.607052	0.745354	-0.102167	0.503937	0.708599	-0.132765	S-locus-like receptor protein kinase, putative, expressed
LOC_Os12g34330	31.2986	34.7874	33.8854	34.2893	30.8813	31.8107	33.3364	30.9907	29.4074	33.9338	30.6132	34.4831	36.0237	28.3158	29.5597	34.1316	30.0294	33.1683	31.577	32.1844	27.5709	34.135	29.5428	28.9419	25.7708	26.9615	31.9337	31.7221	28.6211	29.9938	27.7416	30.9697	0.0822466	0.165716	0.189928	0.115713	0.207718	0.17192	0.0662151	0.148464	0.200766	0.18378	0.334389	0.162419	0.438693	0.68751	0.0846362	0.221464	0.395723	0.133625	0.119321	0.263544	0.170237	0.336452	0.505284	0.105052	0.273423	0.433272	0.119698	0.206915	0.418451	0.137937	protein binding protein, putative, expressed
LOC_Os12g34340	5.72815	6.30053	5.99711	4.77991	7.15201	6.33436	4.66686	5.94803	6.21799	5.06525	6.60606	5.29704	5.06767	6.92217	4.8505	5.18586	5.47574	4.84784	4.12721	4.96692	4.44301	4.70764	5.32971	2.92139	5.35749	4.099	4.87418	3.24295	4.40075	5.39146	6.63628	4.49019	0.0680089	0.142225	0.334197	0.0277028	0.0655398	0.403148	0.0283662	0.076813	0.401448	0.0561593	0.141562	0.391016	0.0946724	0.298672	0.30605	0.172136	0.332738	0.250036	0.435129	0.624332	0.14292	0.325751	0.494061	0.17996	0.893566	0.937472	0.0245011	0.0730349	0.2116	0.328275	pentatricopeptide, putative, expressed
LOC_Os12g34350	3.16197	2.51244	1.9932	4.05996	3.007	3.16767	1.50496	1.90961	1.74834	3.81237	2.30666	3.10836	3.30025	3.30631	1.26779	2.91796	2.33469	2.53067	2.25891	2.397	3.14939	3.23813	2.46321	1.51024	1.11181	1.41717	2.48877	2.38523	2.75158	1.86642	2.05026	1.43768	0.00160833	0.00659994	0.799898	0.000299486	0.0014991	0.916889	0.0143684	0.0445976	0.62075	0.00159185	0.0102216	0.895166	0.275779	0.54013	0.276367	0.097386	0.222613	0.420354	0.0239752	0.0824456	0.572469	0.00234952	0.0113085	0.771417	0.0129715	0.0417289	0.630038	0.33399	0.558388	0.244988	expressed protein
LOC_Os12g34360	0.0293913	0.0628351	0.0600912	0.14976	0	0.12014	0.0928236	0.0342414	0.138672	0.0296414	0.104584	0.0964476	0	0.288322	0.0700929	0	0.0930456	0.0174247	0	0.0305825	0.0214015	0	0	0.161608	0	0.204396	0.336714	0.449271	0.287008	0.0509013	0	0.0529903	NA	NA	NA	NA	NA	NA	NA	NA	NA	NA	NA	NA	NA	NA	NA	NA	NA	NA	NA	NA	NA	NA	NA	NA	NA	NA	NA	NA	NA	NA	expressed protein
LOC_Os12g34370	16.6898	15.8717	15.923	20.1897	15.1847	16.4338	15.8236	15.7498	14.9405	16.9396	14.5333	16.7894	17.4101	15.5521	15.4847	13.5578	16.2012	18.2743	18.0381	17.7262	15.5977	15.9679	14.4596	16.3819	16.4642	17.1756	13.481	16.0571	14.2419	17.8912	17.426	16.5332	0.725497	0.81864	-0.0403666	0.807287	0.870505	0.028043	0.776634	0.861141	-0.0326163	0.930067	0.959316	-0.0112802	0.743694	0.88348	0.0375894	0.357525	0.544787	-0.105778	0.511504	0.689483	0.0754738	0.450713	0.616065	-0.0867093	0.230775	0.382781	-0.13777	0.529664	0.728584	-0.0722573	adaptor complexes medium subunit family protein, expressed
LOC_Os12g34380	54.7644	73.329	59.5587	81.3051	77.3548	67.8638	58.2592	93.0833	83.2956	62.4978	79.8528	65.0108	67.1893	61.6397	78.6369	109.14	83.286	87.7982	87.7614	85.3561	60.4453	86.1019	76.1914	54.1386	59.9373	52.6774	69.0135	49.6888	53.7192	78.97	101.139	59.9693	0.114063	0.213761	0.211073	0.0224404	0.055067	0.304927	0.408056	0.567539	0.110509	0.316246	0.48494	0.14967	0.00973758	0.0811165	0.345291	0.000390191	0.00365347	0.473739	0.000817129	0.00650336	0.447063	0.0377856	0.10072	0.277457	0.864776	0.921587	0.0227473	0.0152139	0.0738856	0.324218	glutathione synthetase, chloroplast precursor, putative, expressed
LOC_Os12g34390	0.409885	1.02233	0.977689	1.25311	0.356689	0.744646	0.776699	0.875461	0.725211	1.30902	0.82136	0.79706	1.33445	0.670146	0.814584	0.656528	0.754138	1.01251	0.905672	1.20841	1.24358	0.787913	0.953436	0.826376	0.734777	0.760125	0.782625	0.754174	0.381196	0.709859	0.862259	0.985323	0.740913	0.828556	0.194611	0.872457	0.916543	-0.0944897	0.954526	0.973149	-0.0335632	0.765921	0.857632	0.195912	0.882856	0.952438	0.0867272	0.939071	0.967317	-0.0449895	0.638795	0.783391	0.276271	0.706958	0.81744	0.221274	0.704957	0.816196	-0.222859	0.970998	0.987277	0.0213987	expressed protein
LOC_Os12g34400	14.2521	12.2339	15.6731	18.045	15.7849	16.1826	13.0259	9.05673	14.9006	12.849	11.1369	13.4636	11.4243	12.71	13.3895	9.85761	12.6045	12.5461	15.0299	13.931	12.815	14.6323	10.5483	9.14262	8.51633	9.16051	12.9879	14.1203	8.28412	14.9591	9.99389	9.5385	0.0867873	0.172852	0.326602	0.00118403	0.004753	0.618403	0.0200411	0.0582365	0.443502	0.161153	0.304599	0.298759	0.224927	0.485547	0.231428	0.14562	0.295975	0.277511	0.0241639	0.0830058	0.429949	0.0790812	0.177524	0.334888	0.192948	0.335748	0.248282	0.116655	0.289119	0.299212	expressed protein
LOC_Os12g34410	0	0	0	0	0	0	0	0	0	0	0	0	0	0	0	0	0	0	0	0	0	0	0	0	0	0	0	0	0	0	0	0	NA	NA	NA	NA	NA	NA	NA	NA	NA	NA	NA	NA	NA	NA	NA	NA	NA	NA	NA	NA	NA	NA	NA	NA	NA	NA	NA	NA	NA	NA	retrotransposon protein, putative, unclassified
LOC_Os12g34419	0	0	0	0	0	0	0	0	0	0	0	0	0	0	0	0	0	0	0	0	0	0	0	0	0	0	0	0	0	0	0	0	NA	NA	NA	NA	NA	NA	NA	NA	NA	NA	NA	NA	NA	NA	NA	NA	NA	NA	NA	NA	NA	NA	NA	NA	NA	NA	NA	NA	NA	NA	hypothetical protein
LOC_Os12g34430	7.41807	8.53945	8.9443	0.581506	14.8969	6.19846	6.63289	6.64785	0.673068	8.63217	5.12335	12.742	4.99263	8.39649	0	5.48391	4.1532	16.8159	3.7825	8.7723	7.85719	9.45312	11.8605	0	0	0.837404	6.53718	3.87664	7.16421	2.96469	0	1.02879	0.000126069	0.000778192	2.7396	0.00321305	0.0109752	2.10548	0.000126211	0.000994307	2.7394	0.0016739	0.0105973	2.51069	0.277765	0.542275	0.77554	0.0589288	0.154985	1.34959	0.000124169	0.00158199	2.74227	5.58293e-05	0.000612164	2.87948	0.000859955	0.00471581	2.38141	0.00787964	0.0482164	1.89869	retrotransposon protein, putative, unclassified, expressed
LOC_Os12g34440	16.7419	22.4058	14.2244	11.7212	9.04291	16.1557	12.9311	13.0894	9.58576	15.72	13.6294	17.3576	13.1567	16.3363	11.9674	17.2847	19.2785	22.4048	10.1067	15.7108	14.5513	17.3291	18.5318	8.35093	11.3044	7.35014	18.1879	12.2188	11.6466	13.6128	8.22097	8.16663	0.00522966	0.0176757	0.555763	0.131251	0.229281	0.300355	0.00067074	0.0038091	0.676912	0.0233042	0.0740703	0.50474	0.638189	0.825197	0.0935844	0.00365065	0.0192997	0.578518	0.00649481	0.0310591	0.541665	0.001514	0.00794984	0.63128	0.028669	0.0780368	0.435452	0.155359	0.347576	0.282775	expressed protein
LOC_Os12g34450	0.830633	0.887898	1.98129	0	0	0.565886	1.57398	0.483852	0.489881	1.67541	0.657035	2.27144	0	2.03708	0.990455	0	1.7193	0.492443	0	1.29645	1.20966	1.19753	0	0.913447	0	1.73294	0	1.05808	3.47623	0	0	2.99514	NA	NA	NA	NA	NA	NA	NA	NA	NA	NA	NA	NA	NA	NA	NA	NA	NA	NA	NA	NA	NA	NA	NA	NA	NA	NA	NA	NA	NA	NA	auxin-binding protein 4 precursor, putative, expressed
LOC_Os12g34460	8.93752	10.4067	9.68032	9.75858	13.333	11.1992	11.1898	15.3397	12.2364	11.3475	12.6748	11.2309	11.691	9.39374	13.5118	16.8719	13.5222	13.4358	11.461	11.0435	12.8415	12.195	11.6942	15.3572	16.3079	18.2023	12.1132	11.7236	10.9094	12.2998	11.7509	14.8188	0.0463579	0.104951	-0.346918	0.0296998	0.0694209	-0.378604	0.00193827	0.00895875	-0.539768	0.0193739	0.0646083	-0.455259	0.153018	0.392487	-0.248845	0.445514	0.626527	-0.132858	0.0586475	0.158388	-0.329278	0.0791536	0.177651	-0.305732	0.0384155	0.0981212	-0.360549	0.140211	0.325366	-0.256865	auxin-binding protein 4 precursor, putative, expressed
LOC_Os12g34470	0	0	0	0	0	0	0	0	0	0	0	0	0	0	0	0	0	0	0	0	0	0	0	0	0	0	0	0	0	0	0	0	NA	NA	NA	NA	NA	NA	NA	NA	NA	NA	NA	NA	NA	NA	NA	NA	NA	NA	NA	NA	NA	NA	NA	NA	NA	NA	NA	NA	NA	NA	expressed protein
LOC_Os12g34480	0	0	0	0	0	0	0	0	0	0	0	0	0	0	0	0	0	0	0	0	0	0	0	0	0	0	0	0	0	0	0	0	NA	NA	NA	NA	NA	NA	NA	NA	NA	NA	NA	NA	NA	NA	NA	NA	NA	NA	NA	NA	NA	NA	NA	NA	NA	NA	NA	NA	NA	NA	hypothetical protein
LOC_Os12g34490	0	0	0	0	0	0	0	0	0	0	0	0	0	0	0	0	0	0	0	0	0	0	0	0	0	0	0	0	0	0	0	0	NA	NA	NA	NA	NA	NA	NA	NA	NA	NA	NA	NA	NA	NA	NA	NA	NA	NA	NA	NA	NA	NA	NA	NA	NA	NA	NA	NA	NA	NA	expressed protein
LOC_Os12g34500	6.37751	6.92207	12.1028	8.34894	8.70895	7.35276	13.4793	9.83037	11.2838	10.1424	10.912	6.45722	7.50668	6.73744	13.3373	13.9083	9.27425	8.63796	10.9481	9.54563	11.6096	7.16701	10.2018	26.1113	26.0312	25.2461	6.0417	12.2066	13.8241	9.43065	12.3841	14.3285	6.05428e-08	1.37458e-06	-1.05944	3.68478e-09	1.15635e-07	-1.15342	3.51308e-09	1.42166e-07	-1.15496	4.37366e-09	3.47729e-07	-1.28337	7.83891e-05	0.00287257	-0.77236	8.58643e-05	0.00117553	-0.768085	5.22313e-07	2.32714e-05	-0.981357	2.93698e-07	9.24225e-06	-1.00278	1.49522e-06	2.25335e-05	-0.941059	3.34356e-05	0.000884019	-0.811364	expressed protein
LOC_Os12g34510	11.5893	9.03441	8.1563	10.3723	8.94509	10.5821	8.29625	10.5117	7.05717	13.3615	10.8606	10.9498	10.2256	5.602	8.44368	11.5251	12.7593	6.27444	7.06613	16.0448	11.1048	12.6931	13.8854	4.64719	4.50434	6.86668	14.7201	9.70017	5.85423	5.73618	9.6106	4.7361	0.00091372	0.00410108	0.79045	0.00786709	0.0231718	0.633566	0.0139604	0.0435536	0.586022	0.170251	0.316713	0.365512	0.404667	0.660182	0.198652	0.00296306	0.0164209	0.708378	0.027421	0.0908381	0.525756	0.000313957	0.0022824	0.859028	0.0152058	0.0473144	0.57867	0.0442187	0.151468	0.479637	Core histone H2A/H2B/H3/H4 domain containing protein, putative, expressed
LOC_Os12g34524	0.108693	0.116187	0.185188	0.16615	0.28376	0	0.0686549	0.0633148	0	0.0548091	0.103703	0.0792615	0	0	0.129607	0	0.119989	0.0966585	0	0.169648	0.160064	0.0522346	0	0.0597649	0	0	0.155652	0.415367	0.530699	0.0941201	0	0.195966	NA	NA	NA	NA	NA	NA	NA	NA	NA	NA	NA	NA	NA	NA	NA	NA	NA	NA	NA	NA	NA	NA	NA	NA	NA	NA	NA	NA	NA	NA	peroxidase precursor, putative, expressed
LOC_Os12g34540	0	0	0	0.175066	0	0	0.0542543	0	0	0	0.0543543	0	0	0	0	0	0	0	0	0	0.0625446	0.0825565	0.239759	0.0944581	0	0.119467	0	0.0729428	0.0411432	0	0	0	NA	NA	NA	NA	NA	NA	NA	NA	NA	NA	NA	NA	NA	NA	NA	NA	NA	NA	NA	NA	NA	NA	NA	NA	NA	NA	NA	NA	NA	NA	retrotransposon protein, putative, unclassified, expressed
LOC_Os12g34550	0.150558	0.321876	0.273076	0.165661	0	0.445647	0.394866	0.0877018	0.376516	0	0.154526	0.146312	0	0	0.182641	0	0.293248	0.312406	0	0.281805	0	0.260042	0	0.418314	0.269898	0.334662	0.234188	0.127857	0.114067	0	0.316724	0	NA	NA	NA	NA	NA	NA	NA	NA	NA	NA	NA	NA	NA	NA	NA	NA	NA	NA	NA	NA	NA	NA	NA	NA	NA	NA	NA	NA	NA	NA	ribosomal protein S15 containing protein, expressed
LOC_Os12g34560	0	0	0	0	0	0	0	0	0	0	0	0	0	0	0	0	0	0	0	0	0	0	0	0	0	0	0	0	0	0	0	0	NA	NA	NA	NA	NA	NA	NA	NA	NA	NA	NA	NA	NA	NA	NA	NA	NA	NA	NA	NA	NA	NA	NA	NA	NA	NA	NA	NA	NA	NA	hypothetical protein
LOC_Os12g34580	0.231927	0	0.269129	0.461775	0	0.318521	0.154665	0.217458	0	0.59346	0.640207	0.453641	1.41227	1.02576	0.30552	0	0.426302	0.861273	0.452452	0.365249	0.385223	0.963713	0	0.455617	0.701315	0.00135588	0.305752	1.15502	0.926183	0.251294	0	0.536296	0.359721	0.504157	1.21257	0.830086	0.886844	-0.284101	0.672299	0.787235	-0.56001	0.182001	0.332146	1.97548	0.814076	0.919652	-0.311346	0.805583	0.895472	-0.325853	0.384179	0.577964	1.1521	0.991004	0.995326	0.0149274	0.281679	0.442706	1.42527	0.569424	0.755483	-0.753174	retrotransposon protein, putative, Ty1-copia subclass, expressed
LOC_Os12g34590	0	0	0	0.0729572	0	0	0	0	0	0	0	0.0255201	0	0	0	0	0	0	0	0	0	0	0	0.159889	0	0	0	0	0	0	0	0	NA	NA	NA	NA	NA	NA	NA	NA	NA	NA	NA	NA	NA	NA	NA	NA	NA	NA	NA	NA	NA	NA	NA	NA	NA	NA	NA	NA	NA	NA	transposon protein, putative, CACTA, En/Spm sub-class, expressed
LOC_Os12g34600	0	0	0	0	0	0	0	0	0	0	0	0	0	0	0	0.342088	0	0	0	0	0	0	0	0	0	0	0	0	0	0	0	0	NA	NA	NA	NA	NA	NA	NA	NA	NA	NA	NA	NA	NA	NA	NA	NA	NA	NA	NA	NA	NA	NA	NA	NA	NA	NA	NA	NA	NA	NA	transposon protein, putative, CACTA, En/Spm sub-class, expressed
LOC_Os12g34610	0	0	0	0	0	0	0	0	0	0	0	0	0	0	0	0	0	0	0	0	0	0	0	0	0	0	0	0	0	0	0	0	NA	NA	NA	NA	NA	NA	NA	NA	NA	NA	NA	NA	NA	NA	NA	NA	NA	NA	NA	NA	NA	NA	NA	NA	NA	NA	NA	NA	NA	NA	transposon protein, putative, CACTA, En/Spm sub-class, expressed
LOC_Os12g34620	0	0	0	0	0	0	0	0	0	0	0	0	0	0	0	0	0	0	0	0	0	0	0	0	0	0	0	0	0	0	0	0	NA	NA	NA	NA	NA	NA	NA	NA	NA	NA	NA	NA	NA	NA	NA	NA	NA	NA	NA	NA	NA	NA	NA	NA	NA	NA	NA	NA	NA	NA	expressed protein
LOC_Os12g34630	0.0522611	0	0	0	0	0	0	0	0	0	0	0	0	1.69971e-07	0	0	0	0	0	0	0	0	0	0	0.246146	0	0	0	0	0	0	0	NA	NA	NA	NA	NA	NA	NA	NA	NA	NA	NA	NA	NA	NA	NA	NA	NA	NA	NA	NA	NA	NA	NA	NA	NA	NA	NA	NA	NA	NA	retrotransposon protein, putative, unclassified, expressed
LOC_Os12g34640	0	0	0	0	0	0	0	0	0	0	0	0	0	0	0	0	0	0	0	0	0	0	0	0	0	0	0	0	0	0	0	0	NA	NA	NA	NA	NA	NA	NA	NA	NA	NA	NA	NA	NA	NA	NA	NA	NA	NA	NA	NA	NA	NA	NA	NA	NA	NA	NA	NA	NA	NA	hypothetical protein
LOC_Os12g34650	0.0155623	0	0	0.0158592	0	0	0.0589786	0.0181304	0.0367126	0.0313895	0.0147718	0.0340452	0.0519672	0.0763313	0	0	0.0214745	0.0276784	0.0343861	0.016193	0.0453272	0.0149575	0.0434395	0.0342277	0.0557953	0.0649351	0	0.018346	0.0217096	0	0	0.0280577	NA	NA	NA	NA	NA	NA	NA	NA	NA	NA	NA	NA	NA	NA	NA	NA	NA	NA	NA	NA	NA	NA	NA	NA	NA	NA	NA	NA	NA	NA	retrotransposon protein, putative, Ty3-gypsy subclass, expressed
LOC_Os12g34670	0	0	0	0	0	0	0	0	0	0	0	0	0	0	0	0	0	0	0	0	0	0	0	0	0	0	0	0.0457101	0	0	0	0	NA	NA	NA	NA	NA	NA	NA	NA	NA	NA	NA	NA	NA	NA	NA	NA	NA	NA	NA	NA	NA	NA	NA	NA	NA	NA	NA	NA	NA	NA	retrotransposon protein, putative, unclassified, expressed
LOC_Os12g34680	0	0	0	0	0	0	0	0	0	0	0	0	0	0	0	0	0	0	0	0	0	0	0	0	0	0	0	0	0	0	0	0	NA	NA	NA	NA	NA	NA	NA	NA	NA	NA	NA	NA	NA	NA	NA	NA	NA	NA	NA	NA	NA	NA	NA	NA	NA	NA	NA	NA	NA	NA	hypothetical protein
LOC_Os12g34690	0	0	0	0	0	0	0	0	0	0	0	0	0	0	0	0	0	0	0	0	0	0	0	0	0	0	0	0	0	0	0	0	NA	NA	NA	NA	NA	NA	NA	NA	NA	NA	NA	NA	NA	NA	NA	NA	NA	NA	NA	NA	NA	NA	NA	NA	NA	NA	NA	NA	NA	NA	expressed protein
LOC_Os12g34700	0	0	0	0	0	0	0	0	0	0	0	0.0194649	0	0	0	0	0	0.0204962	0	0	0	0	0	0	0	0	0	0	0.0783349	0	0	0.0486524	NA	NA	NA	NA	NA	NA	NA	NA	NA	NA	NA	NA	NA	NA	NA	NA	NA	NA	NA	NA	NA	NA	NA	NA	NA	NA	NA	NA	NA	NA	retrotransposon protein, putative, Ty1-copia subclass, expressed
LOC_Os12g34710	0	0	0	0	0	0	0	0	0	0	0	0	0	0	0	0	0	0	0	0	0	0	0	0	0	0	0	0	0	0	0	0	NA	NA	NA	NA	NA	NA	NA	NA	NA	NA	NA	NA	NA	NA	NA	NA	NA	NA	NA	NA	NA	NA	NA	NA	NA	NA	NA	NA	NA	NA	transposon protein, putative, CACTA, En/Spm sub-class, expressed
LOC_Os12g34720	0	0	0	0	0	0	0	0	0	0	0	0	0	0	0	0	0	0	0	0	0	0	0	0	0	0	0	0	0	0	0	0	NA	NA	NA	NA	NA	NA	NA	NA	NA	NA	NA	NA	NA	NA	NA	NA	NA	NA	NA	NA	NA	NA	NA	NA	NA	NA	NA	NA	NA	NA	expressed protein
LOC_Os12g34730	0	0	0	0	0	0	0	0	0	0	0	0	0	0	0	0	0	0	0	0	0	0	0	0	0	0	0	0	0	0	0	0	NA	NA	NA	NA	NA	NA	NA	NA	NA	NA	NA	NA	NA	NA	NA	NA	NA	NA	NA	NA	NA	NA	NA	NA	NA	NA	NA	NA	NA	NA	retrotransposon protein, putative, Ty3-gypsy subclass, expressed
LOC_Os12g34740	0	0	0	0	0	0	0	0	0	0	0	0	0	0	0	0	0	0	0	0	0	0	0	0	0	0	0	0	0	0	0	0	NA	NA	NA	NA	NA	NA	NA	NA	NA	NA	NA	NA	NA	NA	NA	NA	NA	NA	NA	NA	NA	NA	NA	NA	NA	NA	NA	NA	NA	NA	retrotransposon protein, putative, Ty3-gypsy subclass, expressed
LOC_Os12g34750	0	0	0	0	0	0	0	0	0	0	0	0	0	0	0	0	0	0	0	0	0	0	0	0	0	0	0	0	0	0	0	0	NA	NA	NA	NA	NA	NA	NA	NA	NA	NA	NA	NA	NA	NA	NA	NA	NA	NA	NA	NA	NA	NA	NA	NA	NA	NA	NA	NA	NA	NA	hypothetical protein
LOC_Os12g34760	0	0	0	0	0	0	0	0	0	0	0	0	0	0	0	0	0	0	0	0	0	0	0	0	0	0	0	0	0	0	0	0	NA	NA	NA	NA	NA	NA	NA	NA	NA	NA	NA	NA	NA	NA	NA	NA	NA	NA	NA	NA	NA	NA	NA	NA	NA	NA	NA	NA	NA	NA	retrotransposon protein, putative, unclassified
LOC_Os12g34770	0	0	0	0	0	0	0	0	0	0	0	0.036402	0	0.244182	0	0	0	0.11568	0.249812	0	0	0	0	0.113606	0	0.21239	0	0.0504863	0	0	0	0	NA	NA	NA	NA	NA	NA	NA	NA	NA	NA	NA	NA	NA	NA	NA	NA	NA	NA	NA	NA	NA	NA	NA	NA	NA	NA	NA	NA	NA	NA	retrotransposon protein, putative, Ty1-copia subclass, expressed
LOC_Os12g34780	0	0	0	0	0	0	0	0	0	0	0	0	0	0	0	0	0	0	0	0	0	0	0	0	0	0	0	0	0	0	0	0	NA	NA	NA	NA	NA	NA	NA	NA	NA	NA	NA	NA	NA	NA	NA	NA	NA	NA	NA	NA	NA	NA	NA	NA	NA	NA	NA	NA	NA	NA	expressed protein
LOC_Os12g34790	0	0	0	0	0	0	0	0	0	0	0	0	0	0	0	0	0	0	0	0	0	0	0	0	0	0	0	0	0	0	0	0	NA	NA	NA	NA	NA	NA	NA	NA	NA	NA	NA	NA	NA	NA	NA	NA	NA	NA	NA	NA	NA	NA	NA	NA	NA	NA	NA	NA	NA	NA	retrotransposon protein, putative, Ty3-gypsy subclass
LOC_Os12g34796	10.8396	11.1058	11.5041	16.182	12.0589	12.3629	9.94039	9.3099	7.95631	12.7108	9.31369	9.92017	10.6862	5.6191	12.6878	12.6774	10.2305	8.16074	9.15696	9.1342	12.0929	7.55708	15.148	11.4199	3.18645	12.9332	11.7753	13.5273	11.4392	13.7209	10.9913	10.2513	0.218044	0.350654	0.299398	0.0260705	0.0623896	0.540866	0.144065	0.268533	0.355079	0.990617	0.995172	-0.00319606	0.104103	0.314912	0.395054	0.0909854	0.212142	0.41084	0.621658	0.771543	0.119955	0.145678	0.278554	0.353657	0.0668936	0.150981	0.445396	0.544239	0.738831	0.1474	expressed protein
LOC_Os12g34802	0.341188	0.546402	0.17418	0.868188	0	0.11608	0.269059	0.0992523	0	0.343675	0.0808663	0.217438	0.277363	0	0.812686	0.409373	0.282143	0.151522	0.376484	0.26594	0.558309	0.163766	0.475607	0.37475	0	0.118493	0.244	0.289391	0.475384	0	0	0	NA	NA	NA	NA	NA	NA	NA	NA	NA	NA	NA	NA	NA	NA	NA	NA	NA	NA	NA	NA	NA	NA	NA	NA	NA	NA	NA	NA	NA	NA	expressed protein
LOC_Os12g34810	0	0	0	0	0	0	0	0	0	0	0	0	0	0	0	0	0	0	0	0	0	0	0	0	0	0	0	0	0	0	0	0	NA	NA	NA	NA	NA	NA	NA	NA	NA	NA	NA	NA	NA	NA	NA	NA	NA	NA	NA	NA	NA	NA	NA	NA	NA	NA	NA	NA	NA	NA	expressed protein
LOC_Os12g34820	0	0	0	0	0	0	0	0	0	0	0	0	0	0	0	0	0	0	0	0	0	0	0	0	0	0	0	0	0	0	0	0	NA	NA	NA	NA	NA	NA	NA	NA	NA	NA	NA	NA	NA	NA	NA	NA	NA	NA	NA	NA	NA	NA	NA	NA	NA	NA	NA	NA	NA	NA	expressed protein
LOC_Os12g34830	0	0	0	0	0	0	0	0	0	0	0	0	0	0	5.11094	0	0	0	0	0	0	0	0	4.61095	0	0	0	0	0	0	0	0	NA	NA	NA	NA	NA	NA	NA	NA	NA	NA	NA	NA	NA	NA	NA	NA	NA	NA	NA	NA	NA	NA	NA	NA	NA	NA	NA	NA	NA	NA	hypothetical protein
LOC_Os12g34840	0.249987	0.106888	0.238515	0.509511	0.261051	0.40874	0.126321	0.174744	0.0589736	0.252115	0.237289	0.255214	0.488326	0.245231	0	0	0.262169	0.355693	0.110473	0.208095	0.145624	0.240272	0.279118	0.384875	0.179255	0.486776	0.429587	0.169834	0	0.173176	0.42071	0.180283	NA	NA	NA	NA	NA	NA	NA	NA	NA	NA	NA	NA	NA	NA	NA	NA	NA	NA	NA	NA	NA	NA	NA	NA	NA	NA	NA	NA	NA	NA	rhoGAP domain containing protein, expressed
LOC_Os12g34850	25.4556	28.167	28.7665	25.5639	21.2658	27.4952	26.4082	28.2543	26.3863	23.5874	26.9352	24.4916	25.9676	26.6361	26.8582	28.0223	26.3214	27.128	26.93	24.6252	22.0181	29.33	25.6228	26.8738	27.3244	26.9509	22.5347	29.8187	26.0843	29.3368	29.5985	27.8705	0.465478	0.605556	-0.0824995	0.408683	0.539254	-0.0933914	0.912807	0.947906	0.0123773	0.834717	0.902193	-0.0263694	0.541335	0.767101	0.0690415	0.981841	0.990602	-0.00257284	0.766236	0.870679	-0.0336056	0.580417	0.723832	-0.0624832	0.706162	0.816645	-0.0426161	0.991202	0.996933	-0.00124641	Fibronectin type III domain containing protein, expressed
LOC_Os12g34854	11.9203	13.6236	12.5689	14.4397	10.9604	13.4838	9.23409	13.1013	15.4753	12.7778	12.8329	12.2461	16.5974	13.238	9.11833	15.8509	13.0971	11.8672	12.424	12.4034	10.5359	11.8173	12.6606	7.74982	9.94524	8.34188	7.5152	6.93959	7.32092	10.387	10.409	9.73196	0.029691	0.0733796	0.375384	0.021128	0.052372	0.398088	0.0270039	0.0739607	0.381819	0.00514228	0.0242815	0.540105	0.338314	0.601384	0.165317	0.0395522	0.115575	0.355391	0.0457643	0.132676	0.344888	0.0879861	0.192446	0.294569	0.311261	0.475192	-0.174826	0.0397192	0.141208	0.355091	RNA polymerase Rpb7, N-terminal domain containing protein, expressed
LOC_Os12g34860	51.8074	50.875	61.7178	47.4032	43.6711	52.4376	64.8295	66.6593	70.78	49.1314	53.0682	42.3648	60.6141	53.9634	81.4072	50.9956	49.6661	66.1959	67.4785	50.9354	69.5409	46.7611	48.5705	78.5809	99.9469	86.7715	40.7832	48.6766	56.4392	69.6723	68.015	78.0032	6.45584e-07	9.79477e-06	-0.608628	5.61254e-07	8.20102e-06	-0.611934	9.06324e-05	0.000760906	-0.478678	0.00170143	0.0107414	-0.42902	0.0988889	0.305393	-0.201805	0.00103478	0.00752503	-0.40121	0.00266453	0.0157685	-0.36735	6.15595e-05	0.000661771	-0.489972	7.95822e-07	1.29848e-05	-0.603655	0.0293457	0.114887	-0.26644	phenylalanyl-tRNA synthetase, putative, expressed
LOC_Os12g34870	9.29952	9.81383	8.32393	10.3054	10.6305	10.1768	11.046	8.5733	9.08901	10.8168	9.56132	8.7086	8.41267	7.57923	10.2461	8.31808	9.21256	8.98555	9.46424	6.74786	8.84681	8.46597	8.32572	9.39807	10.1262	11.0527	9.66034	10.0859	10.772	9.90543	11.0661	12.597	0.735501	0.825251	-0.053936	0.903227	0.937662	0.0194125	0.492932	0.644674	-0.109471	0.180179	0.329543	-0.239234	0.562594	0.781677	0.0924421	0.53104	0.699101	-0.100014	0.203547	0.380383	-0.20301	0.268948	0.4323	-0.176502	0.985484	0.992283	-0.00290488	0.678812	0.830856	-0.0661127	mitochondrial carrier protein, putative, expressed
LOC_Os12g34874	69.8053	70.5268	77.7556	70.2531	76.4765	69.1456	77.307	78.2204	72.8064	79.932	76.6409	69.3546	88.2286	69.2414	74.7881	90.1113	74.7612	77.188	77.5003	76.1043	82.1086	95.5444	73.7171	68.9775	87.0933	79.8644	64.093	60.898	68.5875	79.1381	92.3653	71.7612	0.69868	0.799364	-0.0429128	0.442405	0.570599	-0.085153	0.489319	0.64129	-0.0766452	0.999329	0.999685	0.000104157	0.774554	0.90012	0.0317519	0.903867	0.94981	0.0133889	0.861622	0.928523	-0.0193233	0.592298	0.733244	0.0593645	0.0761626	0.166796	-0.196592	0.799413	0.900015	-0.0281693	bifunctional 3-dehydroquinate dehydratase/shikimate dehydrogenase,chloroplast precursor, putative, expressed
LOC_Os12g34880	29.0737	22.3963	23.5842	23.1508	25.198	26.4628	16.431	26.8777	25.963	28.2527	21.3029	26.3942	36.0224	25.9803	11.2284	20.3619	25.3383	14.3055	16.3852	20.9437	22.9701	25.4549	28.0918	7.37822	8.44028	10.8052	28.3182	22.8905	19.0475	23.6467	19.8093	9.33756	5.95743e-07	9.23156e-06	1.04561	7.0887e-07	1.00186e-05	1.03856	7.66731e-07	1.57547e-05	1.03536	1.04193e-07	5.90513e-06	1.24552	0.00297028	0.0392663	0.622181	0.000694384	0.00557368	0.710349	0.00172734	0.0114917	0.656256	4.57532e-07	1.33694e-05	1.05623	4.34886e-06	5.65276e-05	0.962126	7.14046e-06	0.000257469	0.940237	expressed protein
LOC_Os12g34890	86.7407	90.5214	105.83	86.8504	94.9902	95.3175	99.5914	101.181	104.358	88.8988	94.8067	77.6255	123.748	95.6074	77.9925	77.5335	76.688	76.0132	72.9793	78.5377	97.9348	94.1945	88.7175	107.059	160.348	98.2025	77.848	76.4204	104.84	104.274	130.305	82.5865	0.00490481	0.0167845	-0.317704	0.0245304	0.0593222	-0.253954	0.0358113	0.0923288	-0.237053	0.484563	0.643945	-0.0882552	0.236955	0.498689	-0.133558	0.000126778	0.00157859	-0.432829	6.14434e-05	0.00093537	-0.452543	0.0310005	0.0862403	-0.243603	0.00315622	0.0134396	-0.333388	0.165137	0.361842	-0.15675	acyl carrier protein, putative, expressed
LOC_Os12g34900	5.40176	8.84328	7.90524	6.14254	3.64005	4.36982	6.08202	4.61688	4.99714	6.67783	4.84485	4.29786	2.702	3.09743	4.70253	3.72897	4.0596	2.75714	4.88378	3.0179	4.2469	4.93715	5.18491	2.91787	2.26411	3.75104	7.43111	8.35499	6.30627	4.16381	6.0033	3.51538	0.00955453	0.0290274	0.568092	0.0384823	0.0858715	0.453694	3.98864e-05	0.000391726	0.900543	0.979946	0.989444	-0.00616068	0.0550716	0.219351	0.420512	0.114726	0.250252	0.345759	0.461021	0.647036	0.161594	0.0266178	0.0766543	0.486005	3.19561e-05	0.000304537	0.911706	0.00884101	0.0520481	0.573922	expressed protein
LOC_Os12g34920	32.6679	32.0744	29.9119	29.0422	27.1846	34.3026	26.3277	28.5297	34.9749	32.1514	30.3193	37.0263	28.8671	21.841	26.6301	27.7983	30.4647	28.9542	28.5083	35.4229	28.1929	28.2655	30.3872	24.2535	25.5439	27.5367	29.9167	29.0498	28.5745	32.6267	23.4639	30.569	0.0513206	0.113664	0.247002	0.224714	0.346805	0.153881	0.112738	0.223195	0.201021	0.870199	0.922994	-0.0231557	0.397542	0.653995	0.10723	0.477789	0.654665	0.0899727	0.16145	0.32414	0.177472	0.369753	0.539663	0.113684	0.332749	0.497259	0.122766	0.255387	0.475665	0.144157	csAtPR5, putative, expressed
LOC_Os12g34930	0	0	0	0	0	0	0	0	0	0	0	0	0	0	0	0	0	0	0	0	0	0	0	0	0	0	0	0	0	0	0	0	NA	NA	NA	NA	NA	NA	NA	NA	NA	NA	NA	NA	NA	NA	NA	NA	NA	NA	NA	NA	NA	NA	NA	NA	NA	NA	NA	NA	NA	NA	expressed protein
LOC_Os12g34940	0.382702	0	0.260814	0	0	0	0	0.445855	0.902821	0.385959	0.121088	0.55815	0.622978	0	0.912675	0	0.316856	0	0	1.19464	0.278667	0.73566	0	0	1.3721	0.532286	0	0	0	0	0	1.37997	NA	NA	NA	NA	NA	NA	NA	NA	NA	NA	NA	NA	NA	NA	NA	NA	NA	NA	NA	NA	NA	NA	NA	NA	NA	NA	NA	NA	NA	NA	expressed protein
LOC_Os12g34950	0.210509	0.311658	0.192419	0.184172	0.485278	0.0858277	0.307685	0.122427	0.223692	0.27197	0.216462	0.264247	0.031357	0.329221	0.169074	0.390223	0.275878	0.159987	0.139336	0.216116	0.252489	0.155741	0.216364	0.180157	0	0.387555	0.345245	0.324817	0.470312	0.229014	0.451984	0.31666	0.0990416	0.191776	1.02353	0.189887	0.305001	0.813427	0.122399	0.237474	0.958543	0.7195	0.827181	0.249142	0.0409867	0.186402	1.2681	0.0830901	0.19879	1.07535	0.292152	0.484445	0.653647	0.180037	0.323859	0.831873	0.0224023	0.0642187	1.41691	0.178562	0.380456	0.8347	retrotransposon protein, putative, unclassified, expressed
LOC_Os12g34960	0	0	0	0	0	0	0	0	0	0	0	0	0	0	0	0	0	0	0	0	0	0	0	0	0	0	0	0	0	0	0	0	NA	NA	NA	NA	NA	NA	NA	NA	NA	NA	NA	NA	NA	NA	NA	NA	NA	NA	NA	NA	NA	NA	NA	NA	NA	NA	NA	NA	NA	NA	expressed protein
LOC_Os12g34970	0	0	0	0	0	0	0	0	0	0	0	0	0	0	0	0	0.0308311	0	0	0	0	0	0	0	0	0	0	0	0	0	0	0	NA	NA	NA	NA	NA	NA	NA	NA	NA	NA	NA	NA	NA	NA	NA	NA	NA	NA	NA	NA	NA	NA	NA	NA	NA	NA	NA	NA	NA	NA	csAtPR5, putative, expressed
LOC_Os12g34980	43.2526	43.3311	37.005	39.6737	35.1009	35.4438	34.3368	32.8205	38.1195	38.7889	37.7507	41.8458	38.3951	28.7905	32.1842	34.607	38.0012	34.6827	35.5464	40.3558	36.5609	37.983	43.1434	27.3126	32.0169	30.8419	32.9797	36.0714	32.2637	37.0999	34.1084	30.7082	0.0168302	0.0462934	0.270873	0.0756082	0.148084	0.201337	0.00572117	0.0212525	0.313135	0.408314	0.575631	0.104757	0.275252	0.539615	0.123634	0.194069	0.362189	0.147158	0.0745575	0.188658	0.202064	0.0203286	0.0620966	0.262921	0.30887	0.472632	0.115311	0.170013	0.368306	0.155489	csAtPR5, putative, expressed
LOC_Os12g34990	64.1102	61.6207	69.4424	65.8236	76.8838	57.2378	71.4903	69.7059	66.4969	65.3107	63.8768	57.7347	71.3882	54.8907	67.1499	63.1703	63.7411	61.2194	75.5572	61.5657	66.9398	64.2245	66.1938	79.5406	78.3708	71.3003	66.9619	65.7892	71.1039	65.2637	69.3436	74.0965	0.0608693	0.130087	-0.206517	0.195707	0.312475	-0.142553	0.141078	0.264388	-0.162154	0.110977	0.233979	-0.196325	0.404521	0.660119	-0.0918391	0.126169	0.267736	-0.1685	0.172938	0.339983	-0.150149	0.169339	0.310019	-0.151417	0.281089	0.442087	-0.118755	0.376939	0.602168	-0.0973451	hydrolase, putative, expressed
LOC_Os12g35000	0	0	0	0	0	0	0	0	0	0	0	0	0	0	0	0	0	0	0	0	0	0	0	0	0	0	0	0	0	0	0	0	NA	NA	NA	NA	NA	NA	NA	NA	NA	NA	NA	NA	NA	NA	NA	NA	NA	NA	NA	NA	NA	NA	NA	NA	NA	NA	NA	NA	NA	NA	retrotransposon protein, putative, unclassified, expressed
LOC_Os12g35010	0.41809	0.744857	0.474886	0.71011	0	0.0949442	0.285257	0.405903	0.246576	0.491924	0.433608	0.330288	0.453723	0.683561	0.498535	0	0.346156	0.495732	0.461902	0.580048	0.304435	0.401843	0.291757	0.306516	0.499658	0.0969177	0.399146	0.473398	0.486034	0	0	0.251262	0.567827	0.695009	0.417842	0.433536	0.562515	-0.572836	0.37822	0.538741	0.644537	0.395871	0.563522	0.694313	0.0856096	0.282436	-1.25738	0.638296	0.783677	-0.343841	0.404783	0.597979	0.609376	0.767807	0.859015	0.215956	0.496909	0.652416	0.496916	0.831897	0.918434	0.155264	ribosome inactivating protein, putative, expressed
LOC_Os12g35020	0.51719	0	0.0588381	0.175685	0	0.234897	0.0544463	0	0	0.173864	0.163758	0.189214	0	0	0.205567	0	0.190788	0.0511029	0	0.0896919	0.0627658	0.249085	0.242231	0.0954943	0	0.11989	0.246877	0.0732009	0.240495	0	0	0.310818	NA	NA	NA	NA	NA	NA	NA	NA	NA	NA	NA	NA	NA	NA	NA	NA	NA	NA	NA	NA	NA	NA	NA	NA	NA	NA	NA	NA	NA	NA	expressed protein
LOC_Os12g35030	19.7389	16.5196	18.319	20.8245	16.8266	23.5519	19.523	17.1085	19.611	21.7905	17.3806	20.7632	17.9437	21.5548	16.681	17.2454	19.021	18.1504	21.0386	18.9385	19.9729	17.3879	16.3555	18.4448	15.2306	20.7816	17.6208	19.0017	19.6686	20.9929	16.3322	18.4872	0.420435	0.562914	0.0967474	0.336903	0.468528	0.115317	0.958637	0.9759	0.00622801	0.503674	0.660142	0.0897807	0.806574	0.915267	0.0294022	0.838442	0.914132	-0.0244834	0.563167	0.729786	0.0694255	0.920328	0.954177	-0.0120109	0.752179	0.85007	0.0379184	0.74668	0.869941	0.0387894	plus-3 domain containing protein, expressed
LOC_Os12g35040	24.1175	24.3397	26.1587	24.2461	24.0204	25.0099	26.9743	25.5529	23.8981	21.6515	27.274	24.4999	24.3575	22.3368	24.3806	25.4556	26.3675	27.0811	28.2363	25.5302	26.765	28.272	30.4821	22.5361	34.1542	29.2138	22.7586	24.7824	28.0693	24.6262	28.3491	34.769	0.208695	0.339624	-0.149233	0.223484	0.345428	-0.144503	0.279397	0.434686	-0.128402	0.15494	0.296416	-0.188765	0.816875	0.920872	0.0274884	0.359681	0.54683	-0.108732	0.680288	0.814132	-0.0489154	0.962447	0.979867	0.00558905	0.31603	0.480418	-0.119021	0.384861	0.609128	-0.103153	2,3-bisphosphoglycerate-independent phosphoglycerate mutase, putative, expressed
LOC_Os12g35050	0	0.45973	0	0	0	0	0	0	0.760941	0	0	0	0	0	0	2.06662	0	0	0	0	0	0	0	0	0	0.598182	0.615888	0	0	0	0	0.581552	NA	NA	NA	NA	NA	NA	NA	NA	NA	NA	NA	NA	NA	NA	NA	NA	NA	NA	NA	NA	NA	NA	NA	NA	NA	NA	NA	NA	NA	NA	hypothetical protein
LOC_Os12g35060	43.6734	41.3758	43.9895	42.7545	43.7601	46.7506	46.0528	43.7934	47.2442	45.7451	42.2561	49.28	43.6706	45.1591	55.1189	43.4681	42.6612	46.116	55.5393	49.1942	44.4016	44.9881	39.1811	53.0279	49.6333	49.3756	40.2698	47.635	46.8982	54.2401	44.2483	49.1086	0.340975	0.485145	-0.105861	0.235813	0.359639	-0.131795	0.13745	0.25934	-0.165128	0.29652	0.464733	-0.129752	0.783789	0.905271	-0.0305035	0.455902	0.635473	-0.0828901	0.91308	0.956255	-0.0121348	0.122321	0.244757	-0.17177	0.262042	0.420407	-0.124687	0.354684	0.57976	-0.102893	expressed protein
LOC_Os12g35070	0	0	0.148703	0	0	0	0.137822	0	0.257372	0	0.138076	0.0795573	0	0	0	0	0.240874	0.258718	0	0	0	0	0	0	0	0	0	0	0	0	0	0	NA	NA	NA	NA	NA	NA	NA	NA	NA	NA	NA	NA	NA	NA	NA	NA	NA	NA	NA	NA	NA	NA	NA	NA	NA	NA	NA	NA	NA	NA	expressed protein
LOC_Os12g35080	0.388809	0	0	0	0	0	0	0	0	0	0	0	0	0	0	0	0	0	0	0	0	0	0	0	0	0	0	0	0.542393	0	0	0.700994	NA	NA	NA	NA	NA	NA	NA	NA	NA	NA	NA	NA	NA	NA	NA	NA	NA	NA	NA	NA	NA	NA	NA	NA	NA	NA	NA	NA	NA	NA	myosin heavy chain-related, putative, expressed
LOC_Os12g35090	0	0	0	0	0	0	0	0	0	0	0	0	0	0	0	0	0	0	0	0.543135	0	0	0	0	0	0	0	0	0	0	0	0	NA	NA	NA	NA	NA	NA	NA	NA	NA	NA	NA	NA	NA	NA	NA	NA	NA	NA	NA	NA	NA	NA	NA	NA	NA	NA	NA	NA	NA	NA	expressed protein
LOC_Os12g35110	0	0	0	0.0213471	0	0	0.0614143	0	0.0452946	0	0.00432134	0.0140078	0.0577799	0	0	0	0.00564517	0.0115757	0	0	0	0.0436962	0	0.0482543	0	0	0.041276	0.0373977	0	0	0	0.0688509	NA	NA	NA	NA	NA	NA	NA	NA	NA	NA	NA	NA	NA	NA	NA	NA	NA	NA	NA	NA	NA	NA	NA	NA	NA	NA	NA	NA	NA	NA	retrotransposon protein, putative, Ty3-gypsy subclass, expressed
LOC_Os12g35120	0	0	0	4.19816e-08	0	0	0.0628454	0	0	0	0	0	0	0	0	0	0.00915299	0	0	0.0345094	1.23164e-07	0	0	0	0	0	0	0	0	0	0	0	NA	NA	NA	NA	NA	NA	NA	NA	NA	NA	NA	NA	NA	NA	NA	NA	NA	NA	NA	NA	NA	NA	NA	NA	NA	NA	NA	NA	NA	NA	transposon protein, putative, unclassified, expressed
LOC_Os12g35130	0	0	0	0	0	0	0	0	0	0	0	0	0	0	0	0	0	0	0	0	0	0	0	0	0	0	0	0	0	0	0	0	NA	NA	NA	NA	NA	NA	NA	NA	NA	NA	NA	NA	NA	NA	NA	NA	NA	NA	NA	NA	NA	NA	NA	NA	NA	NA	NA	NA	NA	NA	retrotransposon protein, putative, Ty3-gypsy subclass, expressed
LOC_Os12g35140	0	0	0	0.333276	0	0	0	0	0	0	0.0496946	0	0	0	0	0	0	0	0	0	0	0	0	0.149704	0	0	0	0	0	0	0	0	NA	NA	NA	NA	NA	NA	NA	NA	NA	NA	NA	NA	NA	NA	NA	NA	NA	NA	NA	NA	NA	NA	NA	NA	NA	NA	NA	NA	NA	NA	retrotransposon protein, putative, unclassified, expressed
LOC_Os12g35150	0	0	0	0	0	0	0	0	0	0.148686	0	0	0	0	0	0	0	0.0406141	0	0.160342	0	0	0	0	0	0	0	0	0	0	0	0	NA	NA	NA	NA	NA	NA	NA	NA	NA	NA	NA	NA	NA	NA	NA	NA	NA	NA	NA	NA	NA	NA	NA	NA	NA	NA	NA	NA	NA	NA	retrotransposon protein, putative, unclassified
LOC_Os12g35160	0	0	0	0	0	0	0.336378	0	0	0	0	0	0	0	0	0	0.0958609	0	0	0	0	0	0	0	0	0	0	0	0.318656	0	0	0	NA	NA	NA	NA	NA	NA	NA	NA	NA	NA	NA	NA	NA	NA	NA	NA	NA	NA	NA	NA	NA	NA	NA	NA	NA	NA	NA	NA	NA	NA	expressed protein
LOC_Os12g35170	0	0	0	0	0	0	0	0	0	0	0	0	0	0	0	0	0	0	0	0	0	0	0	0	0	0	0	0	0	0	0	0	NA	NA	NA	NA	NA	NA	NA	NA	NA	NA	NA	NA	NA	NA	NA	NA	NA	NA	NA	NA	NA	NA	NA	NA	NA	NA	NA	NA	NA	NA	retrotransposon protein, putative, Ty3-gypsy subclass
LOC_Os12g35180	0	0	0	0	0	0	0	0	0	0	0	0	0	0	0	0	0	0	0	0	0	0	0	0	0	0	0	0	0	0	0	0	NA	NA	NA	NA	NA	NA	NA	NA	NA	NA	NA	NA	NA	NA	NA	NA	NA	NA	NA	NA	NA	NA	NA	NA	NA	NA	NA	NA	NA	NA	expressed protein
LOC_Os12g35190	0.631046	0.22485	0.143354	0.321542	0.549147	0.286608	0.199297	0.24506	0.248114	0.212139	0.266219	0.306782	0.684828	0	0	0.505385	0.261236	0.561176	0.464782	0.109437	0.0765834	0.101087	0.379343	0.578301	0	0.585132	0.602452	0.267947	0.146719	0.364292	0.885005	0	NA	NA	NA	NA	NA	NA	NA	NA	NA	NA	NA	NA	NA	NA	NA	NA	NA	NA	NA	NA	NA	NA	NA	NA	NA	NA	NA	NA	NA	NA	transposon protein, putative, CACTA, En/Spm sub-class, expressed
LOC_Os12g35200	0	0	0	0	0	0	0	0	0	0	0	0	0	0	0	0	0	0	0	0	0	0	0	0	0	0	0	0	0	0	0	0	NA	NA	NA	NA	NA	NA	NA	NA	NA	NA	NA	NA	NA	NA	NA	NA	NA	NA	NA	NA	NA	NA	NA	NA	NA	NA	NA	NA	NA	NA	retrotransposon protein, putative, Ty3-gypsy subclass
LOC_Os12g35220	0	0	0	0	0	0	0	0	0	0	0.0306463	0	0	0	0	0	0	0	0	0	0	0.0310316	0	0	0	0	0	0	0	0	0	0	NA	NA	NA	NA	NA	NA	NA	NA	NA	NA	NA	NA	NA	NA	NA	NA	NA	NA	NA	NA	NA	NA	NA	NA	NA	NA	NA	NA	NA	NA	transposon protein, putative, Ac/Ds sub-class, expressed
LOC_Os12g35230	0	0	0	0	0	0.00405778	0	0	0	0	0	0	0	0	0	0	0	0	0	0	0	0	0.00411864	0	0	0	0	0	0	0	0	0	NA	NA	NA	NA	NA	NA	NA	NA	NA	NA	NA	NA	NA	NA	NA	NA	NA	NA	NA	NA	NA	NA	NA	NA	NA	NA	NA	NA	NA	NA	expressed protein
LOC_Os12g35239	0	0	0	0	0	0	0	0	0	0	0	0	0	0	0	0	0	0	0	0	0	0	0.099536	0	0	0	0	0	0	0	0	0	NA	NA	NA	NA	NA	NA	NA	NA	NA	NA	NA	NA	NA	NA	NA	NA	NA	NA	NA	NA	NA	NA	NA	NA	NA	NA	NA	NA	NA	NA	transposon protein, putative, CACTA, En/Spm sub-class, expressed
LOC_Os12g35250	0	0	0	0	0	0	0	0	0	0	0	0	0	0	0	0	0	0	0	0	0	0	0	0	0	0	0	0	0	0	0	0	NA	NA	NA	NA	NA	NA	NA	NA	NA	NA	NA	NA	NA	NA	NA	NA	NA	NA	NA	NA	NA	NA	NA	NA	NA	NA	NA	NA	NA	NA	transposon protein, putative, unclassified, expressed
LOC_Os12g35260	0	0	0	0.116574	0	0.151792	0	0	0.134929	0.23073	0.144775	0.0834168	0	0	0.272803	0	0.12628	0.135634	0	0	0	0.109946	0.15552	0	0	0	0	0	0	0	0.481282	0	NA	NA	NA	NA	NA	NA	NA	NA	NA	NA	NA	NA	NA	NA	NA	NA	NA	NA	NA	NA	NA	NA	NA	NA	NA	NA	NA	NA	NA	NA	expressed protein
LOC_Os12g35270	30.0807	22.9369	24.3953	30.0414	26.7003	28.1438	20.1402	25.3489	32.9976	28.921	26.9983	29.8323	27.5845	27.5412	22.4776	30.3543	25.6523	24.8479	28.8018	27.4396	26.7222	27.8517	19.5919	14.7756	20.1316	18.1299	26.7075	19.9251	20.5618	28.8261	23.6244	16.0892	0.00106481	0.00466314	0.483806	0.00128594	0.00509574	0.475865	0.0108065	0.0353565	0.376792	0.00618595	0.0279094	0.45248	0.10802	0.322555	0.237579	0.00862493	0.0369499	0.388275	0.00382072	0.0207147	0.4276	0.026672	0.0767612	0.327624	0.115196	0.228341	0.232864	0.0103545	0.0575248	0.378989	expressed protein
LOC_Os12g35280	0	0.0571356	0.0618771	0.0280234	0	0	0.0352899	0	0.0782497	0.0229798	0.0109347	0.0225305	0	0	0	0	0	0.0173636	0	0.0223019	0.0189417	0	0.122575	0.112927	0	0	0.0576489	0.0228851	0.0729696	0	0	0	NA	NA	NA	NA	NA	NA	NA	NA	NA	NA	NA	NA	NA	NA	NA	NA	NA	NA	NA	NA	NA	NA	NA	NA	NA	NA	NA	NA	NA	NA	retrotransposon protein, putative, unclassified, expressed
LOC_Os12g35290	30.5382	30.4026	28.2415	37.0672	32.4737	28.6126	27.433	29.146	28.2315	32.1725	29.6173	32.0916	28.7234	27.4209	33.2477	35.5943	31.5905	33.475	34.0471	29.9945	25.0862	28.0082	28.918	23.1699	23.6766	21.2373	35.0254	34.7759	28.0759	28.9854	24.2562	23.7494	0.00463204	0.0160025	0.318966	0.00134867	0.00531067	0.361078	0.0170376	0.0511334	0.268762	0.0878297	0.197203	0.214979	0.279234	0.54401	0.121888	0.000623046	0.00516527	0.385406	0.00154388	0.0105677	0.356673	0.105497	0.219806	0.182348	0.00155434	0.00767784	0.356452	0.0500389	0.164722	0.220745	conserved oligomeric Golgi complex component 8, putative, expressed
LOC_Os12g35310	0	0	0	0	0	0	0	0	0	0	0	0	0	0	0	0	0	0	0	0	0	0	0	0	0	0	0	0	0	0	0	0	NA	NA	NA	NA	NA	NA	NA	NA	NA	NA	NA	NA	NA	NA	NA	NA	NA	NA	NA	NA	NA	NA	NA	NA	NA	NA	NA	NA	NA	NA	expressed protein
LOC_Os12g35320	51.8112	52.8976	56.4387	48.4249	56.9684	56.2159	63.1925	59.8749	54.7838	50.9294	52.6317	47.2383	58.6209	54.3933	70.0981	49.5636	53.2467	56.2722	59.9411	46.9008	52.4874	54.153	49.927	62.2876	65.4108	57.882	48.3252	51.543	64.459	60.6111	58.6983	57.509	0.0611487	0.130585	-0.209558	0.212481	0.332581	-0.139537	0.204902	0.34821	-0.14188	0.480925	0.640623	-0.0881926	0.68576	0.851806	-0.0452839	0.454158	0.634246	-0.0837711	0.228306	0.411473	-0.134832	0.124206	0.247467	-0.172058	0.244538	0.399775	-0.130242	0.704146	0.846148	-0.0424988	RING finger and CHY zinc finger domain-containing protein 1, putative, expressed
LOC_Os12g35330	60.6412	34.4797	33.4137	21.0376	53.8938	51.8611	62.3449	63.884	44.8955	31.8799	61.8475	32.6953	34.655	41.1351	61.5397	40.2992	56.7951	25.2424	15.6799	53.03	38.0496	28.5223	51.3211	26.9586	18.5035	38.5827	20.3243	27.9401	41.3977	27.9313	37.9992	30.2407	0.175345	0.297709	0.395098	0.206969	0.325761	0.367903	0.147248	0.272705	0.422529	0.297961	0.466061	0.339251	0.561124	0.78064	0.169433	0.0252389	0.0827085	0.652378	0.924038	0.962629	0.0277975	0.23492	0.39293	0.346281	0.827749	0.898338	0.0634353	0.0117419	0.0621337	0.734616	OsGrx_C12 - glutaredoxin subgroup III, expressed
LOC_Os12g35340	23.3143	14.9121	12.9586	9.73732	27.9383	20.0495	18.5285	23.0429	16.2295	12.4309	20.7394	13.4129	19.2871	15.9346	14.3559	11.4785	17.167	17.3341	8.65618	16.3054	11.2017	16.8062	16.8029	16.4971	9.24955	14.4858	16.1461	5.43658	13.3294	16.8789	22.9147	11.1976	0.609018	0.728684	0.146052	0.293241	0.423378	0.300123	0.410711	0.569909	0.234905	0.351726	0.520438	0.297304	0.43016	0.680634	0.225275	0.782416	0.881143	0.0788608	0.910937	0.955003	0.0319404	0.684557	0.801045	0.116005	0.456825	0.615545	-0.212473	0.18363	0.387208	0.379684	OsGrx_C11 - glutaredoxin subgroup III, expressed
LOC_Os12g35350	1.8274	1.25307	2.49078	2.32783	2.22633	1.74294	2.25222	2.16444	2.15549	2.18083	2.20677	1.62131	1.93357	1.24923	2.96103	3.36556	2.95033	2.54594	2.28808	2.78882	2.28426	2.59273	2.50793	1.47397	2.51151	2.30256	1.91942	1.57773	2.83155	3.11204	1.87524	1.83675	0.892774	0.932563	-0.0317374	0.935655	0.958619	0.0190084	0.570094	0.708641	-0.133715	0.307745	0.476272	-0.268496	0.741639	0.882809	0.0776238	0.0845177	0.201233	0.406163	0.37027	0.56478	0.210955	0.44384	0.609522	0.18029	0.999299	0.99961	-0.000206733	0.768666	0.882948	0.0692505	kelch repeat protein, putative, expressed
LOC_Os12g35360	42.4063	37.9769	33.7255	47.8372	36.0476	36.7693	33.7087	37.8678	35.9322	38.7777	36.7605	41.0754	37.7352	36.2112	35.7535	43.4664	37.0781	41.0646	35.91	40.5332	38.7861	44.8996	43.0788	30.7293	31.3473	30.139	40.99	40.8693	29.9477	38.6189	33.6056	30.3914	0.0339616	0.082024	0.231316	0.0170047	0.0437201	0.260341	0.057396	0.133217	0.207291	0.126826	0.257591	0.186201	0.33983	0.603248	0.104121	0.0387316	0.113841	0.22548	0.02862	0.0937472	0.238751	0.0040621	0.0173495	0.313431	0.0987986	0.203849	0.180066	0.161165	0.356385	0.152845	vesicle tethering family protein, putative, expressed
LOC_Os12g35364	0	0.544498	0	0	0	0	0	0	0	0	0.241754	0.092863	0	0	0	0	0.21087	0	0.562758	0	0	0.244793	0	0	0	0	0	0	0	0	0	0	NA	NA	NA	NA	NA	NA	NA	NA	NA	NA	NA	NA	NA	NA	NA	NA	NA	NA	NA	NA	NA	NA	NA	NA	NA	NA	NA	NA	NA	NA	expressed protein
LOC_Os12g35370	0	0	0	0	0	0	0	0	0	0	0	0	0	0	0	0	0	0	0	0	0	0	0.0472522	0	0.121385	0	0	0	0	0	0	0	NA	NA	NA	NA	NA	NA	NA	NA	NA	NA	NA	NA	NA	NA	NA	NA	NA	NA	NA	NA	NA	NA	NA	NA	NA	NA	NA	NA	NA	NA	transposon protein, putative, CACTA, En/Spm sub-class, expressed
LOC_Os12g35380	0	0	0	0	0	0	0	0	0	0	0	0	0	0	0	0	0	0	0	0	0.0285128	0	0	0	0	0	0	0	0	0	0	0	NA	NA	NA	NA	NA	NA	NA	NA	NA	NA	NA	NA	NA	NA	NA	NA	NA	NA	NA	NA	NA	NA	NA	NA	NA	NA	NA	NA	NA	NA	transposon protein, putative, CACTA, En/Spm sub-class, expressed
LOC_Os12g35390	0	0	0	0	0	0	0	0	0	0	0	0	0	0	0	0	0	0	0	0	0	0	0	0	0	0	0	0	0	0	0	0	NA	NA	NA	NA	NA	NA	NA	NA	NA	NA	NA	NA	NA	NA	NA	NA	NA	NA	NA	NA	NA	NA	NA	NA	NA	NA	NA	NA	NA	NA	retrotransposon protein, putative, Ty3-gypsy subclass
LOC_Os12g35395	21.8724	16.14	16.3968	21.2111	23.9457	20.1885	19.3862	17.5084	20.473	18.4296	21.699	15.9756	13.2082	15.5731	34.8306	37.9721	42.9557	17.3174	17.1489	19.5286	25.2769	16.9536	33.5792	16.9923	14.6719	20.1174	29.7054	28.1611	29.4295	18.4511	18.9986	20.9892	0.57542	0.701522	0.0780502	0.0878362	0.167215	0.237866	0.739935	0.836308	0.046257	0.262189	0.427669	-0.17469	0.353052	0.614542	0.129416	7.73764e-09	4.94594e-07	0.804639	0.738994	0.853693	0.0464306	0.0125907	0.042832	0.347707	0.000155707	0.00115396	0.527006	0.434654	0.652808	0.10887	expressed protein
LOC_Os12g35400	0	0	0.0247962	0	0	0	0	0	0	0	0	0	0	0	0	0	0.0100414	0	0	0	0	0	0	0	0	0	0	0	0	0	0	0	NA	NA	NA	NA	NA	NA	NA	NA	NA	NA	NA	NA	NA	NA	NA	NA	NA	NA	NA	NA	NA	NA	NA	NA	NA	NA	NA	NA	NA	NA	retrotransposon protein, putative, unclassified, expressed
LOC_Os12g35410	0	0	0	0.0258738	0	0	0	0.0295792	0	0.102422	0	0	0.0413299	0	0.0605492	0	0.014014	0.0301044	0	0.0264185	0.0369749	0.0244028	0	0.0837622	0.273085	0.0353132	0	0	0	0	0	0	NA	NA	NA	NA	NA	NA	NA	NA	NA	NA	NA	NA	NA	NA	NA	NA	NA	NA	NA	NA	NA	NA	NA	NA	NA	NA	NA	NA	NA	NA	retrotransposon protein, putative, unclassified, expressed
LOC_Os12g35420	0	0	0	0	0	0	0	0	0	0	0	0	0	0	0	0	0	0	0	0	0	0	0	0	0	0	0	0	0	0	0	0	NA	NA	NA	NA	NA	NA	NA	NA	NA	NA	NA	NA	NA	NA	NA	NA	NA	NA	NA	NA	NA	NA	NA	NA	NA	NA	NA	NA	NA	NA	hypothetical protein
LOC_Os12g35430	0	0	0	0	0	0	0	0	0	0	0	0	0	0	0	0	0	0.0721465	0	0	0	0	0	0	0	0	0	0	0	0	0	0	NA	NA	NA	NA	NA	NA	NA	NA	NA	NA	NA	NA	NA	NA	NA	NA	NA	NA	NA	NA	NA	NA	NA	NA	NA	NA	NA	NA	NA	NA	transposon protein, putative, unclassified, expressed
LOC_Os12g35440	0.542793	0	0.739836	0.368765	0.944696	1.47916	1.48568	0.632365	2.13415	1.45977	0.801457	0.395817	0	0	0	0.869412	0.349536	0.643592	1.59912	0	0.395238	0.1739	0.505038	0.59691	0.64869	0.754951	1.0364	0.614597	0.757203	0.940037	3.04494	2.60964	NA	NA	NA	NA	NA	NA	NA	NA	NA	NA	NA	NA	NA	NA	NA	NA	NA	NA	NA	NA	NA	NA	NA	NA	NA	NA	NA	NA	NA	NA	expressed protein
LOC_Os12g35450	1.94117	0	4.43385	3.97355	1.9982	1.58263	6.07011	4.90441	6.77116	9.0087	5.58538	3.20936	2.54549	0	4.56338	0	4.66262	1.13443	2.53683	0.398213	3.37254	1.10349	1.63444	3.82334	4.11629	5.32286	7.67258	8.52994	13.3101	3.43422	0	1.40216	0.791706	0.863884	0.209012	0.464377	0.591413	-0.579054	0.125129	0.241231	-1.21373	0.0545546	0.138553	-1.70103	0.0798353	0.271754	-1.3863	0.236528	0.414057	-0.936821	0.121603	0.267022	-1.22519	0.316679	0.484695	-0.792461	0.344312	0.508827	0.748436	0.724446	0.858394	0.278996	expressed protein
LOC_Os12g35460	8.68294	8.91314	17.6697	15.1081	9.67249	8.91409	19.0333	10.2854	11.4275	13.0177	10.5678	8.53576	10.1814	11.4897	21.632	9.06776	8.35518	18.8856	15.0378	10.4331	19.5446	10.1905	12.4107	32.2743	21.274	20.0476	8.29618	13.2726	19.1913	11.3045	11.7687	27.8642	0.00533662	0.0179805	-0.821917	0.00780386	0.0230097	-0.78488	0.0090408	0.0307376	-0.770149	0.0162087	0.0567886	-0.792998	0.140562	0.374228	-0.434769	0.0158989	0.0585668	-0.711358	0.0818941	0.20171	-0.513274	0.051442	0.127711	-0.57463	0.0338233	0.0887803	-0.626081	0.0404617	0.142739	-0.604495	retrotransposon protein, putative, unclassified, expressed
LOC_Os12g35465	32.1448	32.3369	47.3496	36.2819	24.7599	39.1039	51.3023	35.7429	41.6407	39.5308	34.3642	28.3027	45.1832	41.2952	65.1371	29.1184	34.4608	46.5336	46.5112	37.1895	56.8226	36.6357	39.5546	81.6673	81.5044	70.0936	29.8391	36.9108	50.5724	46.7763	46.9358	79.7136	1.72386e-05	0.000144781	-0.833793	8.99544e-06	8.25775e-05	-0.861353	0.000109359	0.000888297	-0.750545	0.00716767	0.0311351	-0.583224	0.0942707	0.298024	-0.324614	0.000700212	0.00560868	-0.657555	0.00247147	0.0149283	-0.587195	0.00276207	0.0128084	-0.580645	0.000251738	0.00172492	-0.710127	0.00190046	0.0182269	-0.602434	expressed protein
LOC_Os12g35470	0.0825945	0	0.394022	0.673361	0.431251	0.337615	0.05217	0.0962242	0	0.249893	0.0783992	0	0	0	0	0	0	0	0	0	0	0	0	0	0	0	0	0.561124	0.691322	0.143041	0.347502	0	NA	NA	NA	NA	NA	NA	NA	NA	NA	NA	NA	NA	NA	NA	NA	NA	NA	NA	NA	NA	NA	NA	NA	NA	NA	NA	NA	NA	NA	NA	expressed protein
LOC_Os12g35480	0.963905	1.37381	0.985363	1.18694	1.67761	0.98502	1.19231	0.982597	1.04221	0.8911	1.23263	0.790764	0.719163	1.18196	0.957808	0.385981	1.01974	1.07148	1.50862	0.752229	0.935832	0.694835	0.784751	1.23667	1.15196	1.45238	1.38034	1.67123	1.06452	1.04334	1.68978	1.81026	0.463095	0.603477	-0.284463	0.965083	0.977905	-0.0169709	0.696082	0.804437	-0.151433	0.469596	0.631782	-0.313435	0.710004	0.864797	0.144158	0.15514	0.309571	-0.551128	0.653318	0.793375	-0.174129	0.238292	0.396801	-0.457177	0.889054	0.934803	0.0540815	0.658365	0.817774	-0.171421	expressed protein
LOC_Os12g35490	0.921977	0.823924	1.07749	0.801583	0	1.57534	0.911664	1.34697	1.26273	0.988327	1.00964	0.806609	1.60325	2.10034	0	0.617298	1.14597	0.708433	1.41926	0.71084	0.515541	0.535045	1.19529	0.121151	0.767635	1.0125	0.490573	0.509104	0.358418	1.04937	0.900818	0.849242	0.420114	0.562697	0.651317	0.624635	0.730726	-0.395281	0.415539	0.574372	0.65775	0.143892	0.280673	1.32001	0.417672	0.671786	0.654746	0.46815	0.645823	-0.586098	0.446623	0.634328	0.614829	0.650402	0.77762	0.366127	0.952217	0.973327	-0.0484095	0.283141	0.505729	0.867071	expressed protein
LOC_Os12g35510	0	0	0	0	0	0	0	0	0	0	0	0	0	0	0	0	0	0	0	0	0	0	0	0	0	0	0	0	0	0	0	0	NA	NA	NA	NA	NA	NA	NA	NA	NA	NA	NA	NA	NA	NA	NA	NA	NA	NA	NA	NA	NA	NA	NA	NA	NA	NA	NA	NA	NA	NA	expressed protein
LOC_Os12g35520	0.0871756	0	0	0	0	0	0	0	0	0	0	0	0	0	0	0	0	0	0	0	0	0	0	0	0	2.4147	0	0	0	0	0	0	NA	NA	NA	NA	NA	NA	NA	NA	NA	NA	NA	NA	NA	NA	NA	NA	NA	NA	NA	NA	NA	NA	NA	NA	NA	NA	NA	NA	NA	NA	retrotransposon protein, putative, Ty3-gypsy subclass
LOC_Os12g35530	0	0	0	0	0	0	0	0	0	0	0	0	0	0	0	0	0	0	0	0	0	0	0	0	0	0	0	0	0	0	0	0	NA	NA	NA	NA	NA	NA	NA	NA	NA	NA	NA	NA	NA	NA	NA	NA	NA	NA	NA	NA	NA	NA	NA	NA	NA	NA	NA	NA	NA	NA	hypothetical protein
LOC_Os12g35540	0	0	0	0	0	0	0	0	0	0	0	0	0	0	0	0	0	0	0	0.0490702	0	0	0	0	0	0	0	0	0	0	0	0.0850239	NA	NA	NA	NA	NA	NA	NA	NA	NA	NA	NA	NA	NA	NA	NA	NA	NA	NA	NA	NA	NA	NA	NA	NA	NA	NA	NA	NA	NA	NA	expressed protein
LOC_Os12g35550	17.6027	20.4109	14.5826	14.4927	15.5778	18.7966	16.1522	17.225	16.0708	16.867	16.5505	16.6675	17.8078	18.5361	14.4675	22.9383	22.7628	19.6228	13.8962	17.6215	16.8834	17.0298	17.0448	11.7021	14.2623	15.0142	14.2416	16.3835	16.8179	14.2954	17.5737	16.7437	0.224231	0.358297	0.202981	0.294962	0.42524	0.174913	0.144939	0.269545	0.243446	0.118668	0.245587	0.291367	0.297712	0.563232	0.17392	0.0295113	0.0931414	0.36352	0.199501	0.375033	0.214275	0.188256	0.334608	0.219749	0.379882	0.545738	0.146657	0.248731	0.468597	0.19264	expressed protein
LOC_Os12g35560	41.6953	41.5575	42.9958	50.2269	39.3368	41.6879	34.6551	35.7786	35.8174	43.3262	42.6162	44.9577	36.6047	37.5171	37.0312	43.3871	37.5053	41.6986	36.9787	38.3585	34.2552	36.6479	40.6144	25.0448	24.7431	23.9169	49.579	43.5155	35.7817	35.9556	33.1494	29.4473	9.41397e-07	1.3197e-05	0.57122	9.45601e-07	1.2711e-05	0.571118	4.16429e-06	6.28835e-05	0.536214	0.00154345	0.00998205	0.412397	0.0131025	0.0959522	0.289014	6.78959e-05	0.000977388	0.464051	8.16611e-05	0.0011629	0.458917	0.000454535	0.00305904	0.408446	2.62717e-06	3.66015e-05	0.54728	0.00168808	0.0167764	0.365813	kelch repeat protein, putative, expressed
LOC_Os12g35570	59.9198	56.0975	59.4879	62.5281	54.0741	60.587	58.5894	57.9394	68.8951	63.6648	59.3036	60.4745	64.8965	68.6369	61.0583	57.0375	57.8357	65.0743	66.3128	58.6305	64.9738	58.8938	57.4714	45.7965	54.3955	54.1295	49.5669	53.6634	56.8124	60.2315	62.6901	64.0691	0.112831	0.211912	0.17304	0.201505	0.319578	0.139393	0.234083	0.383268	0.129858	0.0298181	0.0893232	0.265075	0.0714183	0.254702	0.196745	0.230819	0.407391	0.130768	0.0568893	0.155171	0.207806	0.14243	0.274068	0.160076	0.743055	0.843742	0.0357747	0.0919168	0.246323	0.183929	tRNA synthetase, putative, expressed
LOC_Os12g35580	29.6831	26.3511	29.4408	22.0553	25.585	25.4067	31.9795	30.3294	28.4731	24.2114	27.8678	23.5337	24.7693	21.5362	28.2777	20.6626	29.0498	28.5054	19.8708	20.1504	25.6171	20.499	22.96	31.4736	27.2211	34.4528	24.8952	26.5081	31.6888	29.9357	29.4566	30.355	0.110553	0.208486	-0.208759	0.0662756	0.133286	-0.240267	0.520649	0.667509	-0.0840347	0.0481117	0.126758	-0.289079	0.815453	0.920166	-0.0305341	0.152776	0.306424	-0.187053	0.0150602	0.0584938	-0.318026	0.0214736	0.0647837	-0.300839	0.371596	0.536885	-0.11689	0.868364	0.937218	-0.0216825	riboflavin synthase alpha chain, putative, expressed
LOC_Os12g35590	22.5613	17.5648	18.2642	22.7924	19.0658	19.0131	18.1634	15.3452	16.3825	21.9642	17.124	18.4018	14.1173	17.5906	15.8615	15.6665	18.2117	15.4631	16.2808	14.5197	21.2237	14.1639	19.9303	15.6322	14.9621	19.5897	20.543	20.1008	18.8294	15.6969	14.5402	9.2874	0.356877	0.501232	0.134755	0.179911	0.292084	0.19614	0.30303	0.460035	0.150642	0.756369	0.851554	-0.0507338	0.0823626	0.276179	-0.254075	0.961672	0.979122	-0.00702863	0.598814	0.755901	-0.0769489	0.555022	0.703968	0.0863306	0.235071	0.388333	0.17367	0.996329	0.998818	-0.000672939	expressed protein
LOC_Os12g35600	0	0	0	0	0	0	0	0	0	0	0	0	0	0	0	0	0	0	0	0	0	0	0	0	0	0	0	0.161527	0	0	0	0	NA	NA	NA	NA	NA	NA	NA	NA	NA	NA	NA	NA	NA	NA	NA	NA	NA	NA	NA	NA	NA	NA	NA	NA	NA	NA	NA	NA	NA	NA	retrotransposon protein, putative, unclassified
LOC_Os12g35610	3.33361	2.86115	2.67446	3.27322	2.63393	3.12756	0.599417	1.33237	1.75079	2.50308	2.39439	2.37771	3.32725	4.29661	2.2135	3.85852	3.69769	1.6734	1.5592	2.81043	1.13396	1.10755	1.79991	0.0277377	0	0	3.69363	5.98457	1.53381	1.30637	1.22852	0.204068	2.2592e-32	7.94249e-30	4.68382	3.08661e-35	1.41732e-32	4.89762	5.76707e-35	2.35926e-32	4.87776	3.90907e-31	1.91204e-28	5.12995	2.22787e-18	7.48165e-16	3.45778	6.41498e-36	3.20749e-33	4.9472	1.43678e-29	7.88477e-27	4.46481	6.52046e-25	2.57386e-22	4.07552	2.8904e-36	6.70454e-34	4.97218	3.42299e-23	1.0269e-20	3.92214	respiratory burst oxidase, putative, expressed
LOC_Os12g35620	37.0766	42.4579	31.9067	42.4011	41.793	40.5382	27.3302	37.8286	29.9274	35.2599	39.8285	42.8685	51.1357	33.7046	33.4956	44.2681	34.8446	39.0375	39.2099	38.658	33.7058	45.2887	36.8865	30.8913	38.9857	36.4446	39.3616	30.7165	30.3382	37.7944	42.5726	32.5383	0.395257	0.539234	0.102783	0.174724	0.285787	0.164088	0.719037	0.821389	0.0434946	0.223879	0.384649	0.16441	0.615504	0.811963	0.0607218	0.670789	0.807214	0.051392	0.419518	0.611502	0.0976005	0.507882	0.664855	0.0800552	0.608614	0.74642	-0.0619091	0.337833	0.562623	-0.115881	expressed protein
LOC_Os12g35630	50.4	49.8778	103.638	58.9457	45.8874	61.692	109.805	66.2426	92.0192	57.2306	60.3095	36.1593	68.7179	68.8358	111.515	39.4725	50.1557	74.6439	83.924	52.8498	104.005	39.7917	51.5843	156.11	210.092	155.821	39.838	67.3701	108.654	76.2232	80.1202	141.949	2.18647e-05	0.000177922	-1.23964	9.42284e-05	0.000566125	-1.14036	0.00066987	0.00380704	-0.993363	0.0050112	0.0237773	-0.916248	0.0436001	0.193348	-0.589284	0.000323501	0.00318128	-1.05004	0.00174983	0.0116105	-0.913955	0.000279129	0.00207902	-1.0612	0.00105419	0.00555615	-0.956576	0.0204273	0.090351	-0.677035	elongation factor TS family protein, expressed
LOC_Os12g35640	20.5311	18.4779	14.8022	15.7089	14.292	17.4522	20.0819	18.6702	18.2114	17.757	16.9166	19.3647	17.9418	22.4126	20.7999	24.0026	22.277	18.8916	19.129	20.9526	17.2723	24.1203	18.4873	18.9556	17.3256	17.0886	15.5999	18.9819	16.7519	20.2397	19.1549	15.8258	0.945368	0.966564	0.00951533	0.389863	0.52065	-0.119402	0.99323	0.996251	-0.00117817	0.430949	0.59668	0.122271	0.819498	0.922265	0.0316867	0.105723	0.236199	0.224638	0.481317	0.665579	0.0977837	0.460664	0.624922	0.102445	0.7556	0.852878	-0.0432224	0.636089	0.803819	0.0657054	OsAPRL6 adenosine 5'-phosphosulfate reductase-like OsAPRL6, expressed
LOC_Os12g35650	0	0	0	0	0	0	0	0	0	0	0	0	0	0	0	0	0	0	0	0	0	0	0	0	0	0	0	0	0	0	0	0	NA	NA	NA	NA	NA	NA	NA	NA	NA	NA	NA	NA	NA	NA	NA	NA	NA	NA	NA	NA	NA	NA	NA	NA	NA	NA	NA	NA	NA	NA	transposon protein, putative, CACTA, En/Spm sub-class, expressed
LOC_Os12g35660	0	0	0.13975	0	0	0	0	0.19083	0	0	0	0	0.408498	0	0	0	0.0466851	0	0	0	0	0	0	0.0244814	1.13556	0.40165	0	0	0.200907	0	1.00888e-07	0.745464	NA	NA	NA	NA	NA	NA	NA	NA	NA	NA	NA	NA	NA	NA	NA	NA	NA	NA	NA	NA	NA	NA	NA	NA	NA	NA	NA	NA	NA	NA	transposon protein, putative, CACTA, En/Spm sub-class, expressed
LOC_Os12g35670	3.37493	4.92746	3.47812	2.09714	3.86815	2.01885	4.00352	2.30158	1.6506	3.40366	3.90672	2.16095	2.41194	3.63373	2.552	4.35097	4.15731	3.41606	1.81882	3.25477	4.73515	2.13615	2.64235	1.71992	2.06587	2.97673	4.00787	3.63498	10.9089	1.42558	4.50226	1.78091	0.316289	0.459723	0.323848	0.658643	0.758335	0.14277	0.0864735	0.182708	0.554002	0.415414	0.581815	0.294252	0.92776	0.971589	0.0292993	0.138551	0.285852	0.478675	0.516317	0.693357	0.209745	0.353177	0.52307	0.300041	0.00605269	0.0226787	0.88706	0.711459	0.850628	0.119538	RALFL4 - Rapid ALkalinization Factor RALF family protein precursor, expressed
LOC_Os12g35680	0	0	0.148851	0.148388	0	0	0.0459865	0.0848192	0	0.146849	0.161249	0.106182	0	0.714199	0.173627	0	0.261207	0.129488	0	0.0757557	0.265067	0.139951	0.203222	0.0800636	0	0.202523	0.417036	0	0.101564	0.252174	0	0	NA	NA	NA	NA	NA	NA	NA	NA	NA	NA	NA	NA	NA	NA	NA	NA	NA	NA	NA	NA	NA	NA	NA	NA	NA	NA	NA	NA	NA	NA	expressed protein
LOC_Os12g35690	0	0	0	0	0	0	0	0	0	0	0	0	0	0	0	0	0	0	0	0	0	0	0	0	0	0	0	0	0	0	0	0	NA	NA	NA	NA	NA	NA	NA	NA	NA	NA	NA	NA	NA	NA	NA	NA	NA	NA	NA	NA	NA	NA	NA	NA	NA	NA	NA	NA	NA	NA	RALFL5 - Rapid ALkalinization Factor RALF family protein precursor, expressed
LOC_Os12g35700	0	0	0	0	0	0	0	0	0	0	0	0	0	0	0	0	0	0	0.807558	0	0.266127	0	0	0	0	0	0	0.310372	0	0	0	0	NA	NA	NA	NA	NA	NA	NA	NA	NA	NA	NA	NA	NA	NA	NA	NA	NA	NA	NA	NA	NA	NA	NA	NA	NA	NA	NA	NA	NA	NA	expressed protein
LOC_Os12g35710	0	0	0	0	0	0	0	0	0	0	0	0	0	0	0	0	0	0	0	0	0	0	0	0	0	0	0	0	0	0	0	0	NA	NA	NA	NA	NA	NA	NA	NA	NA	NA	NA	NA	NA	NA	NA	NA	NA	NA	NA	NA	NA	NA	NA	NA	NA	NA	NA	NA	NA	NA	uncharacterized protein At4g06744 precursor, putative, expressed
LOC_Os12g35720	0	0	0	0	0	0	0	0	0	0	0	0	0	0	0	0	0	0	0	0	0	0	0	0	0	0	0	0	0	0	0	0	NA	NA	NA	NA	NA	NA	NA	NA	NA	NA	NA	NA	NA	NA	NA	NA	NA	NA	NA	NA	NA	NA	NA	NA	NA	NA	NA	NA	NA	NA	transposon protein, putative, CACTA, En/Spm sub-class, expressed
LOC_Os12g35730	0	0	0	0	0	0	0	0	0	0	0	0	0	0	0	0	0	0	0	0	0	0	0	0.116621	0	0.0319259	0	0	0	0	0	0	NA	NA	NA	NA	NA	NA	NA	NA	NA	NA	NA	NA	NA	NA	NA	NA	NA	NA	NA	NA	NA	NA	NA	NA	NA	NA	NA	NA	NA	NA	transposon protein, putative, CACTA, En/Spm sub-class, expressed
LOC_Os12g35740	0	0	0	0	0	0	0	0	0	0	0	0	0	0	0	0	0	0.0178892	0	0	0	0	0	0	0	0	0	0	0	0	0	0	NA	NA	NA	NA	NA	NA	NA	NA	NA	NA	NA	NA	NA	NA	NA	NA	NA	NA	NA	NA	NA	NA	NA	NA	NA	NA	NA	NA	NA	NA	retrotransposon protein, putative, Ty1-copia subclass, expressed
LOC_Os12g35750	0	0	0	0	0	0	0	0	0	0	0	0	0	0	0	0	0	0	0	0	0	0	0	0	0	0	0	0	0	0	0	0	NA	NA	NA	NA	NA	NA	NA	NA	NA	NA	NA	NA	NA	NA	NA	NA	NA	NA	NA	NA	NA	NA	NA	NA	NA	NA	NA	NA	NA	NA	expressed protein
LOC_Os12g35760	0	0	0	0	0	0	0	0	0	0	0	0	0	0	0	0	0	0	0	0	0	0	0	0	0	0	0	0	0	0	0	0	NA	NA	NA	NA	NA	NA	NA	NA	NA	NA	NA	NA	NA	NA	NA	NA	NA	NA	NA	NA	NA	NA	NA	NA	NA	NA	NA	NA	NA	NA	transposon protein, putative, unclassified, expressed
LOC_Os12g35770	0	0	0	0	0	0	0	0	0	0	0	0	0	0	0	0	0	0	0	0	0	0	0	0	0	0	0	0	0	0	0	0	NA	NA	NA	NA	NA	NA	NA	NA	NA	NA	NA	NA	NA	NA	NA	NA	NA	NA	NA	NA	NA	NA	NA	NA	NA	NA	NA	NA	NA	NA	expressed protein
LOC_Os12g35790	0	0	0	0	0	0	0	0	0	0	0	0	0	0	0	0	0	0	0	0	0	0	0	0	0	0	0	0	0	0	0	0	NA	NA	NA	NA	NA	NA	NA	NA	NA	NA	NA	NA	NA	NA	NA	NA	NA	NA	NA	NA	NA	NA	NA	NA	NA	NA	NA	NA	NA	NA	expressed protein
LOC_Os12g35810	0	0	0	0	0	0	0	0	0	0	0	0	0	0	0	0	0	0	0	0	0	0	0	0	0	0	0	0	0	0	0	0	NA	NA	NA	NA	NA	NA	NA	NA	NA	NA	NA	NA	NA	NA	NA	NA	NA	NA	NA	NA	NA	NA	NA	NA	NA	NA	NA	NA	NA	NA	retrotransposon protein, putative, Ty1-copia subclass, expressed
LOC_Os12g35820	0	0	0	0	0	0	0	0	0	0	0	0	0	0	0	0	0	0	0	0	0	0	0	0	0	0	0	0	0	0	0	0	NA	NA	NA	NA	NA	NA	NA	NA	NA	NA	NA	NA	NA	NA	NA	NA	NA	NA	NA	NA	NA	NA	NA	NA	NA	NA	NA	NA	NA	NA	expressed protein
LOC_Os12g35830	0	0	0.0649224	0	0	0.1416	0	0	0	0	0	0	0	0	0	0	0	0	0	0.0134913	0	0	0	0	0	0	0	0	0	0	0	0	NA	NA	NA	NA	NA	NA	NA	NA	NA	NA	NA	NA	NA	NA	NA	NA	NA	NA	NA	NA	NA	NA	NA	NA	NA	NA	NA	NA	NA	NA	transposon protein, putative, CACTA, En/Spm sub-class
LOC_Os12g35840	0	0	0	0	0	0	0	0	0	0	0	0	0	0	0	0	0	0	0	0	0	0	0	0	0	0	0	0	0	0.000537389	0	0	NA	NA	NA	NA	NA	NA	NA	NA	NA	NA	NA	NA	NA	NA	NA	NA	NA	NA	NA	NA	NA	NA	NA	NA	NA	NA	NA	NA	NA	NA	transposon protein, putative, CACTA, En/Spm sub-class
LOC_Os12g35850	0	0	0	0	0	0	0	0	0	0	0	0	0	0	0	0	0	0	0	0	0	0	0	0	0	0	0	0	0	0	0	0	NA	NA	NA	NA	NA	NA	NA	NA	NA	NA	NA	NA	NA	NA	NA	NA	NA	NA	NA	NA	NA	NA	NA	NA	NA	NA	NA	NA	NA	NA	expressed protein
LOC_Os12g35860	0	0	0	0	0	0	0	0	0	0	0	0	0	0	0	0	0	0	0	0	0	0	0	0	0	0	0	0	0	0	0	0	NA	NA	NA	NA	NA	NA	NA	NA	NA	NA	NA	NA	NA	NA	NA	NA	NA	NA	NA	NA	NA	NA	NA	NA	NA	NA	NA	NA	NA	NA	retrotransposon protein, putative, unclassified
LOC_Os12g35870	0	0	0	0	0	0	0	0	0	0	0	0	0	0	0	0	0	0	0	0	0	0	0	0	0	0	0	0	0	0	0	0	NA	NA	NA	NA	NA	NA	NA	NA	NA	NA	NA	NA	NA	NA	NA	NA	NA	NA	NA	NA	NA	NA	NA	NA	NA	NA	NA	NA	NA	NA	expressed protein
LOC_Os12g35880	0	0	0	0	0	0	0	0	0	0	0	0.00910242	0	0	0	0	0	0	0	0	0	0	0	0	0	0	0.0591735	0	0	0	0	0	NA	NA	NA	NA	NA	NA	NA	NA	NA	NA	NA	NA	NA	NA	NA	NA	NA	NA	NA	NA	NA	NA	NA	NA	NA	NA	NA	NA	NA	NA	retrotransposon protein, putative, unclassified, expressed
LOC_Os12g35890	2.47318	0.734356	1.12366	1.19017	1.4348	1.6849	0.867866	2.0009	2.02583	1.45497	1.60851	1.60311	0.782821	1.68481	1.31068	1.65057	2.44581	1.1404	0.758983	1.28671	2.60124	0.924416	2.10939	2.7953	2.46307	4.58647	1.18056	1.40017	1.15004	1.5467	2.02328	1.61018	0.0665579	0.139893	-0.698267	0.0400615	0.0886316	-0.781416	0.0193975	0.0567105	-0.889768	0.0207536	0.0680099	-0.983997	0.116039	0.335935	-0.598158	0.123332	0.263205	-0.586481	0.00427599	0.0225157	-1.08739	0.115995	0.235295	-0.59823	0.0159437	0.0491011	-0.917324	0.0607108	0.18696	-0.713852	FAD dependent oxidoreductase domain containing protein, expressed
LOC_Os12g35895	0.232051	0.152809	0.21965	0.201542	0.186401	0.170642	0.225844	0.253298	0.233929	0.237184	0.279155	0.20552	0.294638	0.350943	0.426252	0.258463	0.237425	0.192331	0.198943	0.207027	0.224682	0.172323	0.227393	0.17764	0.128247	0.223902	0.102417	0.212611	0.125243	0.186686	0.300405	0.322221	0.585876	0.709845	0.305455	0.90049	0.935714	0.0701054	0.815727	0.885719	0.130657	0.342736	0.511377	0.594717	0.474593	0.717364	0.400881	0.358945	0.546284	0.514329	0.810231	0.898527	0.134628	0.765382	0.857326	0.16731	0.729188	0.833168	-0.194101	0.589381	0.770724	0.302603	expressed protein
LOC_Os12g35900	0	0	0	0	0	0	0	0.180996	0	0	0	0	0	0	0	0	0.0734306	0	0	0	0	0	0	0	0	0	0	0	0	0	0	0	NA	NA	NA	NA	NA	NA	NA	NA	NA	NA	NA	NA	NA	NA	NA	NA	NA	NA	NA	NA	NA	NA	NA	NA	NA	NA	NA	NA	NA	NA	transposon protein, putative, Pong sub-class
LOC_Os12g35910	0	0	0	0	0	0	0	0	0	0.153451	0	0	0	0	0	0	0.123234	0	0	0	0	0	0	0	0	0	0	0.127054	0.205043	0	0	0	NA	NA	NA	NA	NA	NA	NA	NA	NA	NA	NA	NA	NA	NA	NA	NA	NA	NA	NA	NA	NA	NA	NA	NA	NA	NA	NA	NA	NA	NA	expressed protein
LOC_Os12g35920	0	0	0	0	0	0	0	0	0	0	0	0	0	0	0	0	0	0	0	0	0	0	0	0	0	0	0	0	0	0	0	0	NA	NA	NA	NA	NA	NA	NA	NA	NA	NA	NA	NA	NA	NA	NA	NA	NA	NA	NA	NA	NA	NA	NA	NA	NA	NA	NA	NA	NA	NA	expressed protein
LOC_Os12g35930	0	0	0	0	0	0	0	0	0	0	0	0	0	0	0	0	0	0	0	0	0	0	0	0	0	0	0	0	0	0	0	0	NA	NA	NA	NA	NA	NA	NA	NA	NA	NA	NA	NA	NA	NA	NA	NA	NA	NA	NA	NA	NA	NA	NA	NA	NA	NA	NA	NA	NA	NA	retrotransposon protein, putative, Ty3-gypsy subclass, expressed
LOC_Os12g35940	18.0555	13.4496	12.6107	17.1366	13.8532	12.2336	14.0307	14.8736	12.9152	14.426	13.8085	14.8155	14.7825	14.5648	23.3282	12.4761	11.5543	19.2531	14.8473	17.2055	14.9539	16.2895	14.1602	23.2699	19.0079	16.7434	12.7047	12.7755	9.1719	18.0109	11.672	15.8192	0.0401206	0.0935957	-0.308871	0.0383137	0.085566	-0.311727	0.0495365	0.118875	-0.295544	0.093616	0.207034	-0.282088	0.0786322	0.269288	-0.264655	0.0772846	0.18895	-0.265856	0.358475	0.552709	-0.138187	0.0871801	0.191128	-0.257399	0.000363366	0.00233526	-0.536532	0.0254722	0.104719	-0.336208	transposon protein, putative, CACTA, En/Spm sub-class, expressed
LOC_Os12g35950	0.703238	0.968622	0.12448	0.198119	1.18478	0.39689	0.512987	0.159798	0.604496	0.272675	0.564096	0.677374	0	0.321629	0.177379	0	0.493871	0.632033	0.932446	0.739989	0.26253	0.981418	0.435833	0.367148	0	0.305766	0.223568	0.267644	0.168567	0.511813	0.543296	0.437601	0.198112	0.326773	1.08474	0.206247	0.325015	1.06536	0.211968	0.356928	1.05206	0.669254	0.791855	-0.402552	0.179442	0.428921	1.13154	0.938026	0.966731	-0.0655343	0.069622	0.179754	1.52928	0.187261	0.333257	1.11152	0.647087	0.774769	0.38588	0.30156	0.525357	0.870772	transposon protein, putative, CACTA, En/Spm sub-class, expressed
LOC_Os12g35960	0	0	0.0657198	0	0	0	0	0	0	0	0	0	0	0	0	0	0	0	0	0	0	0	0	0	0	0	0	0	0	0	0	0	NA	NA	NA	NA	NA	NA	NA	NA	NA	NA	NA	NA	NA	NA	NA	NA	NA	NA	NA	NA	NA	NA	NA	NA	NA	NA	NA	NA	NA	NA	retrotransposon protein, putative, unclassified, expressed
LOC_Os12g35970	0.0759371	0	0	0	0	0	0	0.104373	0	0.0558638	0	0	0	0	0.160947	0	0	0	0	0	0	0	0	0	0	0.0888429	0	0	0	0	0	0	NA	NA	NA	NA	NA	NA	NA	NA	NA	NA	NA	NA	NA	NA	NA	NA	NA	NA	NA	NA	NA	NA	NA	NA	NA	NA	NA	NA	NA	NA	transposon protein, putative, CACTA, En/Spm sub-class
LOC_Os12g35980	0	0	0	0	0	0	0	0	0	0	0	0	0	0	0	0	0	0	0	0	0	0	0	0	0	0	0	0	0	0	0	0	NA	NA	NA	NA	NA	NA	NA	NA	NA	NA	NA	NA	NA	NA	NA	NA	NA	NA	NA	NA	NA	NA	NA	NA	NA	NA	NA	NA	NA	NA	hypothetical protein
LOC_Os12g35990	0	0	0	0	0	0	0	0	0	0	0	0	0	0	0	0	0	0	0	0	0	0	0	0	0	0	0	0	0	0	0	0	NA	NA	NA	NA	NA	NA	NA	NA	NA	NA	NA	NA	NA	NA	NA	NA	NA	NA	NA	NA	NA	NA	NA	NA	NA	NA	NA	NA	NA	NA	expressed protein
LOC_Os12g36000	0	0	0.0364415	0	0	0	0	0	0	0	0	0	0	0	0	0	0	0	0	0	0	0	0	0	0	0	0	0	0	0	0	0	NA	NA	NA	NA	NA	NA	NA	NA	NA	NA	NA	NA	NA	NA	NA	NA	NA	NA	NA	NA	NA	NA	NA	NA	NA	NA	NA	NA	NA	NA	expressed protein
LOC_Os12g36010	0	0	0	0	0	0	0	0	0	0	0	0	0	0	0	0	0	0	0	0	0	0	0	0	0	0	0	0	0	0	0	0	NA	NA	NA	NA	NA	NA	NA	NA	NA	NA	NA	NA	NA	NA	NA	NA	NA	NA	NA	NA	NA	NA	NA	NA	NA	NA	NA	NA	NA	NA	hypothetical protein
LOC_Os12g36020	0	0	0	0	0	0	0	0	0	0	0	0.0123502	0	0	0	0	0	0	0	0	0	0	0	0	0	0	0	0	0	0	0	0	NA	NA	NA	NA	NA	NA	NA	NA	NA	NA	NA	NA	NA	NA	NA	NA	NA	NA	NA	NA	NA	NA	NA	NA	NA	NA	NA	NA	NA	NA	retrotransposon protein, putative, unclassified, expressed
LOC_Os12g36030	8.78563	6.63281	6.32976	8.98537	5.50848	10.6993	6.22895	8.69154	8.48136	6.86935	8.53623	6.7146	8.57521	10.9042	5.57607	7.44329	8.0349	8.26154	8.81244	8.07984	8.11819	6.02543	8.5737	8.45587	5.11545	6.58703	12.5347	8.96048	7.79394	9.72284	8.88334	5.97044	0.631889	0.747658	0.104082	0.346086	0.477847	0.204702	0.700376	0.807422	0.0836037	0.115076	0.240386	0.382761	0.362863	0.623381	0.197688	0.821947	0.90505	0.0488922	0.275091	0.4651	0.237118	0.566589	0.712751	0.124507	0.0900272	0.189593	0.368308	0.467819	0.679268	0.157736	expressed protein
LOC_Os12g36040	0	0	0	0	0	0	0	0	0	0	0	0	0	0	0	0	0	0	0	0	0	0	0	0	0	0	0	0	0	0	0	0	NA	NA	NA	NA	NA	NA	NA	NA	NA	NA	NA	NA	NA	NA	NA	NA	NA	NA	NA	NA	NA	NA	NA	NA	NA	NA	NA	NA	NA	NA	expansin precursor, putative, expressed
LOC_Os12g36050	0	0	0	0	0	0	0.162572	0	0	0	0	0	0	0	0	0	0	0	0	0	0	0	0	0	0	0	0	0	0	0	0	0	NA	NA	NA	NA	NA	NA	NA	NA	NA	NA	NA	NA	NA	NA	NA	NA	NA	NA	NA	NA	NA	NA	NA	NA	NA	NA	NA	NA	NA	NA	expressed protein
LOC_Os12g36060	30.8068	32.0326	31.6835	21.9761	38.0195	36.2516	38.6523	46.4946	48.2301	31.7751	32.9194	30.6341	24.8463	41.2101	45.083	25.5694	38.0663	25.1544	27.8468	29.287	44.3545	22.3418	33.0287	49.7394	36.6497	66.0249	33.6888	47.4476	43.7572	37.5895	30.0469	32.8205	0.0132475	0.0380481	-0.442539	0.0102467	0.028793	-0.45868	0.0118316	0.0381175	-0.4497	0.0309601	0.0917273	-0.430963	0.0291695	0.151995	-0.389682	0.0581587	0.153444	-0.338464	0.000955536	0.00735046	-0.590154	0.0147038	0.0483041	-0.435848	0.306317	0.469998	-0.182761	0.542586	0.737745	-0.108785	expressed protein
LOC_Os12g36070	0.313717	0	0	0.319702	0	0	0.594469	0	0	0.316388	0.0992608	0	0.510682	0	0	0	0.17316	0.185988	0	0	0.228435	0	0	0	0	0.436338	1.79701	0.799241	0	0	0	0	NA	NA	NA	NA	NA	NA	NA	NA	NA	NA	NA	NA	NA	NA	NA	NA	NA	NA	NA	NA	NA	NA	NA	NA	NA	NA	NA	NA	NA	NA	expressed protein
LOC_Os12g36100	0.0904466	0.233976	0.0312887	0.159393	0	0	0.112649	0.0259362	0.0808015	0.067121	0.0416428	0.0640754	0.0365975	0	0.203735	0.21084	0.0618725	0.0509368	0.0503372	0.0922306	0.142994	0.19043	0.124145	0.0493039	0.176795	0	0	0.0555187	0.0650114	0.111587	0.186475	0	NA	NA	NA	NA	NA	NA	NA	NA	NA	NA	NA	NA	NA	NA	NA	NA	NA	NA	NA	NA	NA	NA	NA	NA	NA	NA	NA	NA	NA	NA	kinesin-4, putative, expressed
LOC_Os12g36110	13.1561	13.9845	5.38024	8.49863	22.2144	21.9539	8.02263	25.8015	14.2924	9.39926	11.8996	21.7763	19.876	26.5227	8.54635	54.4364	38.0764	15.9563	19.033	61.675	18.3838	57.7937	52.0767	11.8529	7.03012	4.9249	14.701	10.5035	4.08097	10.394	8.62479	5.14677	0.230024	0.364964	0.590052	0.117469	0.210016	0.769576	0.55317	0.694597	0.291521	0.040142	0.111216	1.12796	0.933628	0.973421	0.0409399	0.0109666	0.0442597	1.25049	0.00978366	0.0422438	1.26996	0.000915624	0.00532477	1.62974	0.774782	0.86467	0.140656	0.1809	0.383335	0.657741	calmodulin binding protein, putative, expressed
LOC_Os12g36120	0	0	0	0	0	0	0	0	0	0	0	0.014741	0	0	0	0	0	0	0	0	0	0	0	0	0	0	0	0	0	0	0	0	NA	NA	NA	NA	NA	NA	NA	NA	NA	NA	NA	NA	NA	NA	NA	NA	NA	NA	NA	NA	NA	NA	NA	NA	NA	NA	NA	NA	NA	NA	retrotransposon protein, putative, unclassified, expressed
LOC_Os12g36130	0	0	0	0	0	0	0	0	0	0	0	0	0	0	0	0	0	0	0	0	0	0	0	0	0	0	0	0	0	0	0	0	NA	NA	NA	NA	NA	NA	NA	NA	NA	NA	NA	NA	NA	NA	NA	NA	NA	NA	NA	NA	NA	NA	NA	NA	NA	NA	NA	NA	NA	NA	expressed protein
LOC_Os12g36140	0	0	0	0	0	0	0	0	0	0	0	0	0	0	0	0	0	0	0	0	0	0	0	0	0	0	0	0	0	0	0	0	NA	NA	NA	NA	NA	NA	NA	NA	NA	NA	NA	NA	NA	NA	NA	NA	NA	NA	NA	NA	NA	NA	NA	NA	NA	NA	NA	NA	NA	NA	retrotransposon protein, putative, unclassified, expressed
LOC_Os12g36150	0	0	0	0	0	0	0	0	0	0	0	0	0	0	0	0	0	0	0	0	0	0	0	0	0	0	0	0	0	0	0	0	NA	NA	NA	NA	NA	NA	NA	NA	NA	NA	NA	NA	NA	NA	NA	NA	NA	NA	NA	NA	NA	NA	NA	NA	NA	NA	NA	NA	NA	NA	retrotransposon protein, putative, unclassified
LOC_Os12g36160	0	0	0	0	0	0.116215	0	0	0	0	0	0.0310988	0	0	0	0	0.0235393	0	0	0	0	0	0	0	0	0	0	0	0	0	0	0	NA	NA	NA	NA	NA	NA	NA	NA	NA	NA	NA	NA	NA	NA	NA	NA	NA	NA	NA	NA	NA	NA	NA	NA	NA	NA	NA	NA	NA	NA	expressed protein
LOC_Os12g36170	0.540762	0.279055	0.482906	0.893126	0.389446	0.482738	0.38868	0.499654	0.197953	0.714616	0.277297	0.387537	0.303543	0.182922	0.355757	0.358411	0.458014	0.353757	0.288414	0.523874	0.543117	0.573515	0.624598	0.307591	0	0.389031	0.373843	0.332541	0.442217	0.419819	0.235362	0.201715	0.0169445	0.0465564	1.32302	0.0043751	0.0142061	1.57891	0.0183948	0.0543939	1.30621	0.220436	0.380704	0.759048	0.106793	0.320294	0.893556	0.0261605	0.0851455	1.2321	0.0296026	0.0962096	1.20526	0.00340038	0.0150726	1.62282	0.0285329	0.0777603	1.2133	0.046461	0.156692	1.10321	HEAT repeat family protein, putative, expressed
LOC_Os12g36180	52.8233	60.6593	64.3074	66.3213	61.2414	54.3253	63.999	60.2868	53.6477	61.166	59.6583	56.7877	58.344	48.9419	58.6101	62.6458	52.4037	64.3087	56.5873	55.2935	57.8183	56.9344	52.2012	63.1007	48.7081	53.5474	72.3216	64.2778	65.4785	52.2076	58.0463	54.7686	0.523612	0.657583	0.074371	0.40171	0.532032	0.0977838	0.528476	0.673694	0.0735019	0.856879	0.91447	-0.0235123	0.966886	0.98631	0.0048409	0.673357	0.808545	0.0491555	0.576423	0.73936	0.065139	0.921375	0.954692	0.0115095	0.0820929	0.176535	0.202742	0.509673	0.713346	0.0768849	auxilin, putative, expressed
LOC_Os12g36194	35.7253	32.4571	39.2158	36.9477	36.3087	42.1676	44.8963	44.2181	54.5994	37.796	35.8926	34.6646	37.6755	33.5876	46.8401	26.5281	39.2037	38.772	29.675	30.3241	46.925	30.4084	39.7106	41.6805	60.3314	46.8095	26.7581	38.3175	39.9882	43.5762	38.6378	45.0775	0.0210271	0.0553669	-0.307999	0.0675678	0.13522	-0.24398	0.0171384	0.051381	-0.318173	0.0328521	0.0958968	-0.318444	0.280162	0.545014	-0.14415	0.0262112	0.0852714	-0.296729	0.00230451	0.0141709	-0.406825	0.0649289	0.152702	-0.246365	0.00810265	0.0285304	-0.353416	0.839737	0.922025	-0.0269931	nucleoside diphosphate kinase, putative, expressed
LOC_Os12g36210	0	0	0	0	0	0	0	0.232039	0.23493	0.200867	0	0.435722	0	0	0	0	0	0	0	0	0	0.382864	0.277977	0.219029	0	0.277021	0	0	0	0	0	0	NA	NA	NA	NA	NA	NA	NA	NA	NA	NA	NA	NA	NA	NA	NA	NA	NA	NA	NA	NA	NA	NA	NA	NA	NA	NA	NA	NA	NA	NA	inhibitor I family protein, putative, expressed
LOC_Os12g36220	0	0	0	0	0	0	0	0	0	0	0	0	0	0	0	1.01515	0	0	0	0	0	0	0	0	0	0	0	0	0	0	0	0	NA	NA	NA	NA	NA	NA	NA	NA	NA	NA	NA	NA	NA	NA	NA	NA	NA	NA	NA	NA	NA	NA	NA	NA	NA	NA	NA	NA	NA	NA	inhibitor I family protein, putative, expressed
LOC_Os12g36230	0	0	0	0	0	0	0	0	0	0	0	0	0	0	0	0	0	0	0	0	0	0	0	0	0	0	0	0	0	0	0	0	NA	NA	NA	NA	NA	NA	NA	NA	NA	NA	NA	NA	NA	NA	NA	NA	NA	NA	NA	NA	NA	NA	NA	NA	NA	NA	NA	NA	NA	NA	retrotransposon, putative, centromere-specific
LOC_Os12g36240	0	0	0	0	0	0	0	0	0	0	0	0	0	0	0	0	0	0	0	0	0	0	0	0	0	0	0	0	0	0	0	0	NA	NA	NA	NA	NA	NA	NA	NA	NA	NA	NA	NA	NA	NA	NA	NA	NA	NA	NA	NA	NA	NA	NA	NA	NA	NA	NA	NA	NA	NA	inhibitor I family protein, putative, expressed
LOC_Os12g36250	0	0	0	0	0	0	0	0	0	0	0	0	0	0	0	0	0	0	0	0	0	0	0	0	0	0	0	0	0	0	0	0	NA	NA	NA	NA	NA	NA	NA	NA	NA	NA	NA	NA	NA	NA	NA	NA	NA	NA	NA	NA	NA	NA	NA	NA	NA	NA	NA	NA	NA	NA	retrotransposon protein, putative, Ty1-copia subclass, expressed
LOC_Os12g36260	0	0	0	0	0	0	0	0	0	0	0	0	0	0	0	0	0	0	0	0	0	0	0	0	0	0	0	0	0	0	0	0	NA	NA	NA	NA	NA	NA	NA	NA	NA	NA	NA	NA	NA	NA	NA	NA	NA	NA	NA	NA	NA	NA	NA	NA	NA	NA	NA	NA	NA	NA	retrotransposon protein, putative, Ty1-copia subclass, expressed
LOC_Os12g36270	2.84277	3.43267	3.40834	2.73606	2.7487	2.65399	4.95455	4.26252	3.50839	2.73424	3.21474	3.30147	2.78512	3.22765	5.39849	2.27669	3.15274	5.07164	4.18755	2.71149	4.5808	2.50461	2.42462	7.67076	8.21035	6.7729	2.78935	2.72707	3.52507	3.78362	4.4298	5.31514	1.04898e-06	1.4409e-05	-0.894959	2.93497e-08	7.10838e-07	-1.0165	3.65471e-06	5.70653e-05	-0.848745	7.9554e-06	0.000202714	-0.91537	0.00468283	0.0519305	-0.518415	1.29852e-05	0.000274249	-0.799296	0.000274246	0.00287002	-0.66697	7.04627e-07	1.86959e-05	-0.909232	5.06635e-07	8.81842e-06	-0.920909	0.00152331	0.0155864	-0.58113	expressed protein
LOC_Os12g36300	0	0	0	0	0	0	0	0	0	0	0	0	0	0	0	0	0	0	0	0	0	0	0	0	0	0	0	0	0	0	0	0	NA	NA	NA	NA	NA	NA	NA	NA	NA	NA	NA	NA	NA	NA	NA	NA	NA	NA	NA	NA	NA	NA	NA	NA	NA	NA	NA	NA	NA	NA	hypothetical protein
LOC_Os12g36310	0	0	0.0224496	0	0	0	0	0	0	0	0	0	0	0	0	0	0	0	0	0	0.0239862	0	0	0	0	0.0458164	0	0	0.0919062	0	0	0.118781	NA	NA	NA	NA	NA	NA	NA	NA	NA	NA	NA	NA	NA	NA	NA	NA	NA	NA	NA	NA	NA	NA	NA	NA	NA	NA	NA	NA	NA	NA	expressed protein
LOC_Os12g36320	0.595488	0.636542	0.202915	0.758559	0	0.405688	0.470168	0.346878	0.702399	0.600556	0.471034	0.271402	0.727019	0	0.355033	0	0.534117	0.353036	0	0.309812	0.650413	0.143087	0.41555	1.80086	0.533749	1.44942	0.852758	0.505697	0.623034	0.257824	0.626353	0.268405	NA	NA	NA	NA	NA	NA	NA	NA	NA	NA	NA	NA	NA	NA	NA	NA	NA	NA	NA	NA	NA	NA	NA	NA	NA	NA	NA	NA	NA	NA	expressed protein
LOC_Os12g36330	0	0	0	0	0	0	0	0	0	0	0	0	0	0	0	0	0	0	0	0	0	0	0	0	0	0	0	0	0	0	0	0	NA	NA	NA	NA	NA	NA	NA	NA	NA	NA	NA	NA	NA	NA	NA	NA	NA	NA	NA	NA	NA	NA	NA	NA	NA	NA	NA	NA	NA	NA	expressed protein
LOC_Os12g36340	0	0	0	0	0	0	0	0	0	0	0	0	0	0	0	0	0	0	0	0	0	0	0	0	0	0	0	0	0	0	0	0	NA	NA	NA	NA	NA	NA	NA	NA	NA	NA	NA	NA	NA	NA	NA	NA	NA	NA	NA	NA	NA	NA	NA	NA	NA	NA	NA	NA	NA	NA	hypothetical protein
LOC_Os12g36350	0	0	0.0507287	0	0	0	0	0	0	0	0	0	0	0	0	0	0	0	0	0	0	0	0	0	0	0	0	0	0	0	0	0	NA	NA	NA	NA	NA	NA	NA	NA	NA	NA	NA	NA	NA	NA	NA	NA	NA	NA	NA	NA	NA	NA	NA	NA	NA	NA	NA	NA	NA	NA	expressed protein
LOC_Os12g36360	0	0	0	0	0	0	0	0	0.142512	0	0	0.0881047	0	0	0	0	0.0334377	0	0	0.125717	0.0881665	0	0	0.132866	0	0	0	0	0	0	0	0	NA	NA	NA	NA	NA	NA	NA	NA	NA	NA	NA	NA	NA	NA	NA	NA	NA	NA	NA	NA	NA	NA	NA	NA	NA	NA	NA	NA	NA	NA	retrotransposon protein, putative, unclassified, expressed
LOC_Os12g36370	0	0	0	0	0	0	0	0	0	0	0	0	0	0	0	0	0	0	0	0	0	0	0	0	0	0	0	0	0	0	0	0	NA	NA	NA	NA	NA	NA	NA	NA	NA	NA	NA	NA	NA	NA	NA	NA	NA	NA	NA	NA	NA	NA	NA	NA	NA	NA	NA	NA	NA	NA	retrotransposon protein, putative, unclassified
LOC_Os12g36380	0	0	0	0	0	0	0	0	0	0	0	0	0	0	0	0	0	0	0	0	0	0	0	0	0	0	0	0	0	0	0	0	NA	NA	NA	NA	NA	NA	NA	NA	NA	NA	NA	NA	NA	NA	NA	NA	NA	NA	NA	NA	NA	NA	NA	NA	NA	NA	NA	NA	NA	NA	retrotransposon protein, putative, unclassified
LOC_Os12g36390	0	0	0	0	0	0	0	0	0	0	0	0	0	0	0	0	0	0	0	0	0	0	0	0	0	0	0	0	0	0	0	0	NA	NA	NA	NA	NA	NA	NA	NA	NA	NA	NA	NA	NA	NA	NA	NA	NA	NA	NA	NA	NA	NA	NA	NA	NA	NA	NA	NA	NA	NA	retrotransposon protein, putative, unclassified, expressed
LOC_Os12g36400	186.176	168.31	180.912	149.551	155.068	186.444	224.516	177.013	216.512	134.477	166.649	159.509	131.351	178.066	421.734	133.74	196.559	210.879	212.252	186.334	206.377	140.7	184.482	354.008	255.678	360.103	133.671	197.195	184.207	246.922	186.38	244.247	8.54306e-05	0.000560896	-0.738913	0.000345735	0.00168889	-0.673036	0.00189392	0.00880499	-0.584261	0.000477134	0.00431145	-0.734581	0.0607321	0.232038	-0.352741	0.0541089	0.145593	-0.362243	0.0153186	0.0592928	-0.456058	0.00130663	0.00708826	-0.6046	0.000712102	0.00404823	-0.636641	0.0184181	0.0841607	-0.443334	transposon protein, putative, Pong sub-class, expressed
LOC_Os12g36410	6.31162	3.5752	6.36022	6.0472	2.25333	5.51272	6.23557	4.58787	4.96319	4.7332	4.23298	5.64504	5.09325	3.70435	9.39147	4.66595	4.58549	5.9486	4.52948	6.11838	5.42075	4.97752	6.09847	7.17819	6.57594	8.92866	6.33464	6.04709	4.44002	7.56747	4.08539	7.489	0.0604646	0.129459	-0.438248	0.0145752	0.0384265	-0.570226	0.124916	0.240944	-0.358197	0.0383023	0.107671	-0.540664	0.400175	0.656408	-0.196391	0.287676	0.472549	-0.248196	0.180035	0.349446	-0.312954	0.177707	0.320874	-0.314635	0.194386	0.337606	-0.302931	0.122927	0.299335	-0.360097	transposon protein, putative, Pong sub-class, expressed
LOC_Os12g36420	0.505739	0.504565	0.919107	0.412309	0.528123	0.826908	0.702779	0.549916	0.954459	0.408035	0.640067	0.540901	0.164652	0.496118	2.25138	0.324024	0.800228	1.09937	0.521486	0.385907	1.05567	0.45368	0.988178	1.03817	0.846169	1.17236	0.386258	0.68717	0.611443	1.16782	0.283708	1.58047	0.132641	0.240413	-0.643831	0.188524	0.303224	-0.562993	0.262502	0.415869	-0.479736	0.0123836	0.0466642	-1.19719	0.624857	0.817353	-0.209354	0.675228	0.809857	-0.179386	0.24571	0.432183	-0.497005	0.553631	0.702697	-0.253602	0.162016	0.29436	-0.598686	0.437505	0.654949	-0.332418	expressed protein
LOC_Os12g36430	7.70608	3.73238	2.87785	9.35866	3.4175	1.6398	0.787833	1.62347	0.0996181	6.11631	1.075	4.10997	1.0311	0.724926	0.287279	1.01456	0.582703	0.413074	0.0547477	0.888223	0.333317	0.42616	0.766163	0	0	0	15.8435	14.0502	0.117816	2.12083	0	0	6.18134e-06	6.185e-05	5.30751	2.48856e-06	2.84371e-05	5.5294	1.32321e-06	2.47278e-05	5.67873	0.00189459	0.011628	4.07792	0.158541	0.401032	1.65562	0.00193116	0.0119766	3.64076	0.01068	0.0451268	2.99774	0.00291725	0.0133749	3.49481	5.60569e-06	7.04683e-05	5.33176	0.00233739	0.0208447	3.57385	expressed protein
LOC_Os12g36440	0	0	0.0425411	0.0318064	0	0	0	0	0	0	0.00987522	0.0341396	0	0	0.0744326	0	0.0172273	0	0	0.0974279	0	0.0299981	0.04356	0	0	0	0	0.0265048	0	0	0	0	NA	NA	NA	NA	NA	NA	NA	NA	NA	NA	NA	NA	NA	NA	NA	NA	NA	NA	NA	NA	NA	NA	NA	NA	NA	NA	NA	NA	NA	NA	expressed protein
LOC_Os12g36450	0	0	0	0	0	0	0	0	0	0	0	0	0	0	0	0	0	0	0	0	0	0	0	0	0	0	0	0	0	0	0	0	NA	NA	NA	NA	NA	NA	NA	NA	NA	NA	NA	NA	NA	NA	NA	NA	NA	NA	NA	NA	NA	NA	NA	NA	NA	NA	NA	NA	NA	NA	hypothetical protein
LOC_Os12g36470	0	0	0	0	0	0	0	0.085962	0	0.0718411	0	0	0	0	0	0	0	0	0	0	0	0	0	0	0	0	0	0	0	0	0	0	NA	NA	NA	NA	NA	NA	NA	NA	NA	NA	NA	NA	NA	NA	NA	NA	NA	NA	NA	NA	NA	NA	NA	NA	NA	NA	NA	NA	NA	NA	transposon protein, putative, CACTA, En/Spm sub-class, expressed
LOC_Os12g36480	0	0	0	0	0	0	0	0	0	0	0	0	0	0	0	0	0	0	0	0	0	0	0	0	0	0	0	0	0	0	0	0	NA	NA	NA	NA	NA	NA	NA	NA	NA	NA	NA	NA	NA	NA	NA	NA	NA	NA	NA	NA	NA	NA	NA	NA	NA	NA	NA	NA	NA	NA	transposon protein, putative, CACTA, En/Spm sub-class, expressed
LOC_Os12g36490	0	0	0	0	0	0	0	0	0	0	0	0	0	0	0	0	0	0	0	0	0	0	0	0	0	0	0	0	0	0	0	0	NA	NA	NA	NA	NA	NA	NA	NA	NA	NA	NA	NA	NA	NA	NA	NA	NA	NA	NA	NA	NA	NA	NA	NA	NA	NA	NA	NA	NA	NA	expressed protein
LOC_Os12g36500	0	0	0	0	0	0	0	0	0	0	0	0	0	0	0	0	0	0	0	0	0	0	0	0	0	0	0	0	0	0	0	0	NA	NA	NA	NA	NA	NA	NA	NA	NA	NA	NA	NA	NA	NA	NA	NA	NA	NA	NA	NA	NA	NA	NA	NA	NA	NA	NA	NA	NA	NA	expressed protein
LOC_Os12g36510	0	0	0	0	0	0	0	0	0	0	0	0	0	0	0	0	0.012841	0	0	0	0	0	0	0	0	0	0	0	0	0	0	0	NA	NA	NA	NA	NA	NA	NA	NA	NA	NA	NA	NA	NA	NA	NA	NA	NA	NA	NA	NA	NA	NA	NA	NA	NA	NA	NA	NA	NA	NA	retrotransposon protein, putative, unclassified, expressed
LOC_Os12g36520	1.19798	1.07426	1.39343	1.09113	0.263583	0.988714	0.719515	0.956656	1.04922	1.34091	1.12038	0.788127	1.06992	0.555276	0.593683	0.524273	0.765903	0.867547	1.47623	0.949935	0.999652	1.07993	1.0584	0.697949	0.89246	1.16409	1.26926	0.509992	0.430641	0.799509	0.95865	0.610529	0.758113	0.840936	0.155873	0.567836	0.683682	-0.289133	0.565553	0.704826	0.29084	0.798463	0.878209	-0.144493	0.784079	0.905407	-0.138689	0.478911	0.655687	-0.358381	0.744083	0.857106	0.165233	0.777221	0.864952	0.143211	0.548174	0.696163	-0.303942	0.998248	0.999181	-0.00111128	transposon protein, putative, CACTA, En/Spm sub-class, expressed
LOC_Os12g36530	0	0	0	0	0	0	0	0	0	0	0	0	0	0	0	0	0	0	0	0	0	0	0	0	0	0	0	0	0	0	0	0	NA	NA	NA	NA	NA	NA	NA	NA	NA	NA	NA	NA	NA	NA	NA	NA	NA	NA	NA	NA	NA	NA	NA	NA	NA	NA	NA	NA	NA	NA	patatin, putative, expressed
LOC_Os12g36540	0	0	0	0	0	0	0	0	0	0	0	0	0	0	0	0	0	0	0	0	0	0	0	0	0	0	0	0	0	0	0	0	NA	NA	NA	NA	NA	NA	NA	NA	NA	NA	NA	NA	NA	NA	NA	NA	NA	NA	NA	NA	NA	NA	NA	NA	NA	NA	NA	NA	NA	NA	expressed protein
LOC_Os12g36550	0	0	0	0	0	0	0	0	0	0	0	0	0	0	0	0	0	0	0	0	0	0	0	0	0	0	0	0	0	0	0	0	NA	NA	NA	NA	NA	NA	NA	NA	NA	NA	NA	NA	NA	NA	NA	NA	NA	NA	NA	NA	NA	NA	NA	NA	NA	NA	NA	NA	NA	NA	retrotransposon protein, putative, unclassified, expressed
LOC_Os12g36560	0.0253833	0	0	0	0	0	0	0	0	0	0	0.0150151	0	0	0	0	0	0	0	0	0	0	0	0	0	0	0	0	0	0	0	0	NA	NA	NA	NA	NA	NA	NA	NA	NA	NA	NA	NA	NA	NA	NA	NA	NA	NA	NA	NA	NA	NA	NA	NA	NA	NA	NA	NA	NA	NA	retrotransposon protein, putative, unclassified, expressed
LOC_Os12g36570	0	0.705512	0.337352	0.16815	0	0.449645	0.625333	0.192231	0.194626	0.166407	0.36545	0.0601618	0	0.809318	0.393501	0	0.0455377	0.391289	0	0.686761	0.600739	0.15859	0	0.362907	0	0.688488	0.472578	0.140123	0.23018	0.28576	0	0	NA	NA	NA	NA	NA	NA	NA	NA	NA	NA	NA	NA	NA	NA	NA	NA	NA	NA	NA	NA	NA	NA	NA	NA	NA	NA	NA	NA	NA	NA	retrotransposon protein, putative, unclassified, expressed
LOC_Os12g36580	6.29679	4.2141	5.97277	7.2817	5.26746	3.68108	6.92732	5.28004	6.00594	6.67827	5.71863	5.28661	5.47378	4.93787	7.68973	5.60794	4.80594	7.4892	7.62155	6.10783	6.48138	5.22486	5.3861	8.11855	6.73375	7.07191	5.51007	5.1737	5.7657	6.69664	5.4263	7.38048	0.142328	0.253875	-0.218411	0.0245608	0.0593829	-0.334684	0.0454301	0.111046	-0.297826	0.0442828	0.119397	-0.334769	0.421816	0.674418	-0.119579	0.15799	0.313398	-0.210177	0.807764	0.896851	-0.0362205	0.0896733	0.195129	-0.252642	0.054237	0.128267	-0.286555	0.207905	0.419718	-0.187472	transposon protein, putative, CACTA, En/Spm sub-class, expressed
LOC_Os12g36590	0.197958	0.211606	0.455322	0.201735	0.1292	0.168579	0.281337	0.144141	0.43781	0.174688	0.422783	0.225556	0.201403	0.485481	0.0590119	0.356712	0.239019	0.45477	0.601431	0.154486	0.396398	0.332965	0.207212	0.598661	0.709738	0.447416	0	0.336218	0.310673	0.471397	0.312328	0.133839	0.192653	0.319644	-0.776409	0.0463232	0.099739	-1.18743	0.218635	0.364796	-0.73314	0.383662	0.552367	-0.58047	0.230131	0.491279	-0.715174	0.0595101	0.156185	-1.12305	0.423314	0.614717	-0.477183	0.296085	0.462055	-0.622707	0.00859464	0.0299119	-1.56607	0.20738	0.419233	-0.751397	retrotransposon protein, putative, unclassified, expressed
LOC_Os12g36600	0	0	0	0	0	0.224823	0	0	0	0	0	0	0	0	0	0	0.0455377	0	0	0	0	0	0	0	0	0	0	0	0	0	0	0	NA	NA	NA	NA	NA	NA	NA	NA	NA	NA	NA	NA	NA	NA	NA	NA	NA	NA	NA	NA	NA	NA	NA	NA	NA	NA	NA	NA	NA	NA	retrotransposon protein, putative, Ty1-copia subclass
LOC_Os12g36610	0	0.11794	0	0	0	0.0751671	0	0	0	0.166909	0.0174549	0	0	0	0	0	0.0152251	0	0	0	0	0	0	0	0	0	0	0.0468486	0.0769584	0	0	0	NA	NA	NA	NA	NA	NA	NA	NA	NA	NA	NA	NA	NA	NA	NA	NA	NA	NA	NA	NA	NA	NA	NA	NA	NA	NA	NA	NA	NA	NA	patatin, putative, expressed
LOC_Os12g36620	1.74957	1.2194	1.23264	2.03073	1.6736	1.4255	0.937259	1.30367	1.89298	2.1736	1.44903	2.20419	1.14452	1.93683	1.46488	1.49268	1.24136	1.67252	1.67546	1.46175	1.52597	1.4857	1.40806	0.527029	0.518197	0.318091	1.2796	0.732217	0.880376	1.97993	1.10144	0.89415	3.35704e-09	1.15318e-07	1.43245	5.57131e-08	1.20649e-06	1.31591	4.36069e-06	6.50203e-05	1.11275	1.09637e-05	0.000262708	1.19096	2.64153e-05	0.00122611	1.01802	3.65805e-06	9.81003e-05	1.1216	2.04769e-07	1.0665e-05	1.25848	1.22944e-06	2.94595e-05	1.17511	0.00255968	0.0113752	0.730672	9.52755e-06	0.000319955	1.07259	pentatricopeptide, putative, expressed
LOC_Os12g36630	28.0545	23.6607	12.1031	25.7045	36.2843	30.8609	13.4935	16.1921	17.001	30.3699	16.9387	35.473	12.9882	17.6739	10.4347	21.0251	21.4518	13.2752	12.5115	21.1572	8.80844	17.3165	16.8832	5.37779	4.61392	8.59155	53.8123	33.0043	15.0801	19.6128	12.9946	10.6729	9.98431e-07	1.385e-05	1.45857	6.45587e-08	1.3652e-06	1.61175	6.72589e-05	0.000599337	1.18839	0.00607458	0.0275228	0.914622	0.00514299	0.0549465	0.834226	0.000702871	0.0056233	1.01029	0.00215647	0.0134667	0.914685	0.00648512	0.0253281	0.811641	1.03352e-07	2.20839e-06	1.58641	0.00171233	0.0169426	0.93504	universal stress protein domain containing protein, putative, expressed
LOC_Os12g36640	485.853	393.35	286.254	425.217	443.107	460.654	203.785	297.021	305.249	344.269	346.533	495.352	299.812	334.429	232.696	305.057	396.031	269.571	258.11	345.377	232.634	285.579	362.749	129.842	170.839	209.87	572.451	390.846	266.635	345.355	294.708	219.061	9.93929e-06	9.21063e-05	0.844408	3.36326e-07	5.39753e-06	0.975006	1.79325e-05	0.000204812	0.819698	0.00268081	0.015012	0.641454	0.00610918	0.0614282	0.523992	0.00180683	0.01141	0.596309	0.00434035	0.0227747	0.545098	0.00434652	0.0183174	0.545012	9.15641e-06	0.000106415	0.847791	0.0161248	0.0768335	0.459821	universal stress protein domain containing protein, putative, expressed
LOC_Os12g36660	0	0	0	0	0	0	0	0	0	0	0	0	0	0	0	0	0	0	0	0	0	0	0	0	0	0	0	0	0	0	0	0	NA	NA	NA	NA	NA	NA	NA	NA	NA	NA	NA	NA	NA	NA	NA	NA	NA	NA	NA	NA	NA	NA	NA	NA	NA	NA	NA	NA	NA	NA	MATE domain containing protein, expressed
LOC_Os12g36670	38.9073	41.646	38.3003	25.9226	51.7501	50.1394	42.4408	53.0052	51.4892	39.1055	46.9061	41.2894	50.9768	51.3291	36.3352	45.0928	39.9463	40.1316	46.1878	39.2774	31.0178	40.1569	33.1107	47.3085	37.7087	38.1662	46.0529	48.9566	40.0084	47.4319	70.9791	57.8855	0.805091	0.873453	0.0330712	0.976449	0.9845	-0.00395637	0.809654	0.882019	-0.0322815	0.129923	0.26159	0.226916	0.00854388	0.0753686	0.352442	0.904576	0.950052	-0.0160666	0.87854	0.937632	0.0204808	0.204889	0.356233	-0.169902	0.49458	0.650431	0.091541	0.1853	0.389719	0.177523	F-box/LRR-repeat protein 3, putative, expressed
LOC_Os12g36680	0.773095	1.15695	1.31718	0.709058	0.403656	1.52739	2.34393	1.35101	0.957488	1.13053	1.07628	0.972483	0.692161	1.51678	1.38277	6.12956	1.85623	1.69583	1.28116	1.97085	2.61764	4.56977	1.51057	1.65784	0.692942	1.45161	1.1071	1.01761	1.56379	1.07111	0.975798	1.6726	0.752625	0.836994	-0.115742	0.240212	0.364892	-0.431289	0.752922	0.845515	-0.115598	0.731329	0.834935	-0.140972	0.96464	0.985627	0.0162797	0.045541	0.128506	0.73431	0.40559	0.598607	0.305413	0.0338624	0.0924192	0.779142	0.968526	0.982706	0.0144897	0.594618	0.773778	0.195421	expressed protein
LOC_Os12g36690	0.0769566	0.161601	0.19186	0.0509896	0.143767	0.104904	0.113789	0.118507	0.0904736	0.154436	0.0476249	0.0845692	0.204161	0.132432	0.0613988	0	0.0766986	0.0602621	0.223562	0.132129	0.112536	0.0497095	0.0695793	0.19895	0.0957588	0.0691813	0.216748	0.0430517	0.139604	0.134755	0.10788	0.0896832	NA	NA	NA	NA	NA	NA	NA	NA	NA	NA	NA	NA	NA	NA	NA	NA	NA	NA	NA	NA	NA	NA	NA	NA	NA	NA	NA	NA	NA	NA	mla1, putative, expressed
LOC_Os12g36700	0	0	0	0	0	0	0	0	0	0	0	0	0	0	0	0	0	0	0	0	0	0.481132	0	0	0	0	0	0	0	0	0	0	NA	NA	NA	NA	NA	NA	NA	NA	NA	NA	NA	NA	NA	NA	NA	NA	NA	NA	NA	NA	NA	NA	NA	NA	NA	NA	NA	NA	NA	NA	expressed protein
LOC_Os12g36710	0	0	0	0	0	0.210563	0	0	0	0	0	0	0	0	0	0	0	0	0.341462	0	0	0	0	0	0	0	0	0.131235	0	0	0	0	NA	NA	NA	NA	NA	NA	NA	NA	NA	NA	NA	NA	NA	NA	NA	NA	NA	NA	NA	NA	NA	NA	NA	NA	NA	NA	NA	NA	NA	NA	expressed protein
LOC_Os12g36720	14.0618	10.9371	11.0256	14.7661	13.5475	13.3505	13.9778	13.3496	12.7601	12.5168	13.0539	12.4949	11.7538	13.0486	15.4549	12.227	11.6072	17.9828	12.7053	14.5071	11.6038	13.601	11.8646	19.971	16.6206	14.1999	12.2684	11.9163	10.4919	16.5622	13.3586	12.6007	0.0174959	0.0478145	-0.281024	0.109849	0.199194	-0.189099	0.00385102	0.0156263	-0.341814	0.0228455	0.0730149	-0.300956	0.143891	0.379015	-0.172846	0.0293768	0.0928209	-0.257639	0.313966	0.507671	-0.11909	0.00870634	0.0319982	-0.310267	0.00147733	0.00736797	-0.375992	0.0550169	0.175213	-0.22693	RGH1A, putative, expressed
LOC_Os12g36730	5.28125	5.37711	6.07612	4.75471	5.59862	5.37292	6.90589	6.50715	5.6704	5.32087	5.02648	4.88657	4.96047	6.57637	7.09278	5.00594	4.74308	6.4783	5.77551	5.74025	5.05624	5.20309	5.27673	12.1327	8.70896	9.64198	4.29122	5.72515	5.51924	5.59848	6.01097	8.04958	1.33075e-05	0.000117006	-0.685177	3.34253e-05	0.000243152	-0.652734	0.00016862	0.00124637	-0.591868	0.00136481	0.00912847	-0.563237	0.00531452	0.0561577	-0.438534	0.000132103	0.00162421	-0.601401	0.000958683	0.00736448	-0.519569	2.33105e-05	0.000311083	-0.665602	1.90612e-05	0.000196282	-0.672689	0.0034279	0.027165	-0.460432	stripe rust resistance protein Yr10, putative, expressed
LOC_Os12g36735	0.198631	0.849299	0.812211	0.40484	1.03711	0	0.752779	0.694226	0.234292	0.200321	1.13125	0.362115	0.646678	0.974261	0.473699	0.954463	0.986732	0.471035	0	0.826726	0.723172	0.190912	0.554444	0.655303	0.712149	0.828804	0.568892	0.337361	0.277092	0.343999	0.835704	0.716234	NA	NA	NA	NA	NA	NA	NA	NA	NA	NA	NA	NA	NA	NA	NA	NA	NA	NA	NA	NA	NA	NA	NA	NA	NA	NA	NA	NA	NA	NA	expressed protein
LOC_Os12g36740	68.9344	70.6246	54.7851	69.0002	57.7463	71.0395	62.6133	68.1105	58.4611	76.1409	66.4383	83.5033	76.1476	69.1714	69.7001	77.821	69.0096	54.5544	70.921	65.9092	73.1009	71.4964	69.4438	47.8741	47.6654	48.0592	67.5746	65.244	53.7524	77.0719	71.7362	66.6665	0.000131782	0.000805514	0.446604	0.00686886	0.0207337	0.315772	0.0117009	0.0377665	0.2945	0.00139207	0.00925851	0.417453	0.000515742	0.0120626	0.405641	0.000512452	0.004476	0.405841	0.0168836	0.0634191	0.279103	0.000707909	0.00433005	0.395601	0.0294501	0.0797961	0.254359	0.0190427	0.086192	0.2739	splicing factor, arginine/serine-rich 18, putative, expressed
LOC_Os12g36750	83.688	71.1533	69.5909	70.9394	62.2327	75.9345	31.8706	32.5377	36.107	67.8936	59.9635	78.7354	46.4409	40.1003	22.0975	17.6894	16.4144	17.3039	15.5561	15.5365	18.2766	18.3039	18.284	15.4788	12.1893	14.259	122.002	91.7686	42.3179	35.045	33.6802	30.5922	1.79436e-23	3.57285e-21	1.58896	5.91861e-24	1.37287e-21	1.60638	6.4381e-26	1.54103e-23	1.67553	1.97782e-10	2.03201e-08	1.13224	5.26494e-08	5.48431e-06	0.866136	0.0721678	0.17982	0.286168	0.362746	0.557317	0.144853	0.0894686	0.194836	0.270277	3.31246e-27	4.80842e-25	1.71943	3.6231e-08	2.46283e-06	0.876669	expressed protein
LOC_Os12g36760	46.8492	47.2131	54.4678	55.796	48.7202	47.2747	54.8831	45.4562	45.2319	52.8516	48.5103	44.5824	47.9803	47.498	59.397	52.466	43.9195	61.897	51.2129	46.3621	52.6731	52.0983	48.3993	44.052	43.8892	41.7314	48.2965	53.6859	53.4948	43.2257	49.4259	52.7911	0.327432	0.471322	0.113664	0.181168	0.293786	0.155201	0.254672	0.406969	0.132209	0.434949	0.600115	0.101316	0.327483	0.591124	0.113653	0.135624	0.281898	0.173205	0.0880336	0.212664	0.197995	0.159633	0.297699	0.163226	0.124339	0.241946	0.178374	0.333391	0.557758	0.112273	expressed protein
LOC_Os12g36770	23.7904	30.5013	40.2149	32.4477	26.8323	29.8691	26.649	20.0964	25.1367	25.2976	24.8334	26.6124	9.00898	11.4574	7.79902	9.84307	11.9908	9.14002	8.81405	11.966	9.21109	12.5037	11.3353	7.54833	6.82878	7.79744	41.3764	84.2307	60.8611	19.1692	24.1919	18.7249	4.64443e-16	5.12253e-14	1.23796	8.87426e-20	1.44689e-17	1.38759	9.26968e-21	1.48977e-18	1.4245	0.0600573	0.148739	0.320499	1.83354e-11	3.32698e-09	1.02427	0.0737922	0.182855	0.272565	0.0580271	0.157193	0.288968	0.010763	0.0378446	0.388794	1.46037e-42	4.90423e-40	2.08454	1.77193e-14	2.57216e-12	1.16871	lipase class 3 family protein, putative, expressed
LOC_Os12g36780	0	0	0	0	0	0	0	0	0.00502085	0	0	0	0	0	0	0	0	0	0	0	0	0	0	0	0	0	0	0	0	0	0	0	NA	NA	NA	NA	NA	NA	NA	NA	NA	NA	NA	NA	NA	NA	NA	NA	NA	NA	NA	NA	NA	NA	NA	NA	NA	NA	NA	NA	NA	NA	retrotransposon protein, putative, unclassified, expressed
LOC_Os12g36790	0.0815835	0	0	0	0	0.0678735	0.0653448	0	0	0.0294463	0.00927966	0.0284603	0	0	0	0	0.0422462	0.0497117	0.0605416	0.0271572	0.0819678	0.0290952	0.0375052	0.130601	0	0	0	0.097236	0	0	0	0.0697357	NA	NA	NA	NA	NA	NA	NA	NA	NA	NA	NA	NA	NA	NA	NA	NA	NA	NA	NA	NA	NA	NA	NA	NA	NA	NA	NA	NA	NA	NA	retrotransposon protein, putative, unclassified, expressed
LOC_Os12g36800	0	0	0	0	0	0	0	0	0	0	0	0	0	0	0	0	0	0	0	0	0	0	0	0	0	0	0	0	0	0	0	0	NA	NA	NA	NA	NA	NA	NA	NA	NA	NA	NA	NA	NA	NA	NA	NA	NA	NA	NA	NA	NA	NA	NA	NA	NA	NA	NA	NA	NA	NA	expressed protein
LOC_Os12g36810	0.260902	0.278889	0.325979	0.0886264	0.227042	0.177745	0.411991	0.0506594	0.102581	0.306977	0.151342	0.285384	0.0707845	0.213283	0.414803	0.626845	0.204012	0.309353	0.288242	0.271477	0.379956	0.292557	0.303443	0.239095	0.311803	0.302399	0	0.258489	0.303301	0.150615	0.18295	0.078398	0.833678	0.893099	-0.156767	0.479697	0.605779	-0.527661	0.985227	0.991546	0.0138231	0.405002	0.57236	-0.695055	0.37225	0.632388	-0.666129	0.721401	0.840228	0.266213	0.979318	0.99001	0.019354	0.872536	0.925603	0.119777	0.284044	0.445304	-0.799772	0.401002	0.623127	-0.626985	polygalacturonase, putative, expressed
LOC_Os12g36820	0	0	0	0	0	0	0	0	0	0	0	0	0	0	0	0	0	0	0	0	0	0	0	0	0	0	0	0	0	0	0	0	NA	NA	NA	NA	NA	NA	NA	NA	NA	NA	NA	NA	NA	NA	NA	NA	NA	NA	NA	NA	NA	NA	NA	NA	NA	NA	NA	NA	NA	NA	expressed protein
LOC_Os12g36830	18.7185	26.6041	2.20928	11.2961	16.3801	21.9426	14.3994	67.7369	19.6122	10.1244	19.2897	23.125	29.6195	26.6716	23.4423	282.903	141.645	62.368	84.3372	238.078	110.715	366.519	165.797	45.3093	40.4916	51.9242	29.6507	8.25882	2.62584	16.1182	10.9993	23.9441	0.123719	0.227946	-1.01577	0.111984	0.202268	-1.04876	0.0251461	0.0699279	-1.47755	0.512838	0.668145	-0.482807	0.117837	0.338926	-1.03198	0.249641	0.429495	0.759656	0.194517	0.36859	0.85607	0.031987	0.0882968	1.41514	0.0120107	0.0392335	-1.65748	0.419184	0.639423	-0.533068	pathogenesis-related Bet v I family protein, putative, expressed
LOC_Os12g36840	0	0	0	0	0	0	0.142282	0.131215	0	0	0	0.0821315	0.183342	0	0	0.541205	0.248668	0.267089	0.248862	0.585969	0.0820115	0.974269	0.471576	0.247716	0	0	0	0	0	0	0	0	NA	NA	NA	NA	NA	NA	NA	NA	NA	NA	NA	NA	NA	NA	NA	NA	NA	NA	NA	NA	NA	NA	NA	NA	NA	NA	NA	NA	NA	NA	pathogenesis-related Bet v I family protein, putative, expressed
LOC_Os12g36850	3.83493	4.72043	0.237594	1.89483	2.42707	3.16682	2.5691	8.80016	2.33026	2.46118	2.46353	5.88964	4.16177	10.8299	8.03706	84.3205	44.2912	7.64739	30.2995	75.3332	46.3713	105.663	38.1147	3.83389	2.49988	5.0106	4.65966	2.26981	0.162114	3.22014	2.9336	2.93326	0.896729	0.935435	-0.0980341	0.607705	0.716901	-0.387734	0.33935	0.498946	-0.721651	0.4729	0.634594	0.60612	0.813719	0.919572	-0.177972	0.00489589	0.0240504	2.12527	0.00997728	0.042825	1.94612	0.000297827	0.00218847	2.73206	0.190836	0.333344	-0.988015	0.965015	0.985145	0.0331285	pathogenesis-related Bet v I family protein, putative, expressed
LOC_Os12g36860	0.128917	0.27561	0.0878582	0.39413	0	0.35131	1.71002	0.450574	0.456188	0	0.489477	0.564057	1.88871	3.16162	1.22978	4.9558	2.63283	0.382145	1.70912	3.75599	3.75488	7.93008	3.23865	2.26833	0	1.79306	0	0.547393	0.179841	0.669797	0	0.697286	0.319567	0.462961	-0.823019	0.220055	0.341371	-1.01405	0.178806	0.315392	-1.11167	0.174058	0.321405	1.2566	0.418842	0.672683	-0.668464	0.119562	0.257701	1.28711	0.387489	0.581389	0.71456	0.0240299	0.0707781	1.86595	0.18786	0.329547	-1.08893	0.894844	0.950209	0.109293	pathogenesis-related protein 10, putative, expressed
LOC_Os12g36870	1.52109	0.618768	1.72819	0.956894	0	1.18543	2.55603	1.51468	2.12993	1.52973	1.44202	0.686158	1.65205	1.06283	1.37803	0.699397	1.33763	1.19993	0.798761	0.827205	2.42019	0.769036	0.606592	3.18003	2.59658	3.92506	0.82942	1.28961	2.72612	0.750543	0.607785	2.21674	0.0888011	0.176006	-0.995085	0.0002976	0.00149131	-2.11523	0.0973277	0.199809	-0.96947	0.190874	0.343354	-0.855116	0.0563245	0.222226	-1.11599	0.0732296	0.181821	-1.0475	0.0397377	0.119692	-1.2025	0.0635386	0.15006	-1.08493	0.180384	0.319403	-0.783302	0.444699	0.66079	-0.446906	uncharacterized glycosyltransferase, putative, expressed
LOC_Os12g36880	20.8979	17.4738	4.30427	9.27582	16.9733	22.5263	42.2398	31.9209	23.5542	8.80498	17.8381	22.7063	45.5091	38.2673	25.2511	179.861	121.116	24.2831	71.4181	142.453	83.8622	202.496	97.351	62.203	46.2869	59.0364	18.3549	22.2426	7.90364	21.0718	18.7572	19.2573	0.00786149	0.0248014	-1.28718	0.00788907	0.0232247	-1.28661	0.00130606	0.00650716	-1.55677	0.603561	0.742489	-0.28116	0.0332055	0.164275	-1.03131	0.422385	0.605309	0.388528	0.799569	0.891555	0.12296	0.119071	0.239848	0.754831	0.00641378	0.0237391	-1.32006	0.249387	0.469221	-0.557806	pathogenesis-related Bet v I family protein, putative, expressed
LOC_Os12g36890	0	0	0.0250016	0.0186927	0	0	0.0231721	0	0.021636	0.0554968	0.0174111	0.006688	0.0298592	0	0	0	0.0303737	0	0.0405299	0.0381725	0.0534258	0	0	0.0403432	0	0.102049	0	0.031154	0.153531	0	0	0.0661415	NA	NA	NA	NA	NA	NA	NA	NA	NA	NA	NA	NA	NA	NA	NA	NA	NA	NA	NA	NA	NA	NA	NA	NA	NA	NA	NA	NA	NA	NA	CSLD4 - cellulose synthase-like family D, expressed
LOC_Os12g36900	28.0148	26.1599	23.774	22.6972	24.379	25.74	19.2546	26.7605	29.6894	24.3563	23.2806	26.456	30.3151	22.3751	20.7342	26.0466	28.749	19.7268	22.7682	30.0996	21.6106	28.3705	24.0438	19.1812	17.7023	17.9148	22.749	24.5654	18.8667	23.5152	26.4186	18.6747	0.0152329	0.042624	0.29797	0.0210881	0.0523038	0.283188	0.0045007	0.0176053	0.348797	0.00940294	0.0379507	0.356512	0.0773417	0.266777	0.216875	0.0118688	0.0470492	0.308925	0.0315915	0.101039	0.263928	0.0175169	0.0553407	0.291693	0.140793	0.26583	0.18084	0.0122953	0.0639051	0.307394	drought induced 19 protein, putative, expressed
LOC_Os12g36910	10.6493	11.0953	9.30167	14.1151	15.3085	9.8724	12.8996	13.5453	8.50667	10.5021	10.0871	13.9832	10.5878	13.7196	8.59952	27.8532	16.9645	11.0286	23.0093	19.041	15.4597	24.0016	17.2146	15.0465	16.7948	9.60888	12.5476	10.2169	9.49651	7.17878	17.2982	8.62782	0.517254	0.652769	-0.166877	0.867377	0.913114	-0.0430323	0.303475	0.4604	-0.265167	0.709869	0.820046	-0.107186	0.294597	0.560165	-0.270084	0.512997	0.684158	0.168577	0.377955	0.572082	0.227199	0.215686	0.369145	0.319044	0.368131	0.533317	-0.231918	0.527445	0.72731	-0.162838	calmodulin binding protein, putative, expressed
LOC_Os12g36920	0.897803	1.43955	0.764825	2.17296	0.195321	1.01941	0.756118	1.22028	0.705994	1.50907	0.603642	1.09116	0.791635	0.733936	1.15976	1.79756	0.702035	0.687509	0.578598	0.817417	1.22576	1.54605	1.77513	2.46828	2.14592	0.93654	0.321421	0.28591	0.626223	0.518287	0.944337	0.741892	0.190418	0.316936	-0.527727	0.0538217	0.112577	-0.777184	0.188913	0.328075	-0.529525	0.0805306	0.184959	-0.787512	0.0348965	0.168822	-0.850251	0.318088	0.504794	-0.4024	0.0271962	0.0903095	-0.890207	0.744121	0.843293	-0.131555	0.000359842	0.00231658	-1.43804	0.0999008	0.260671	-0.663148	calmodulin binding protein, putative, expressed
LOC_Os12g36930	35.5931	33.4071	22.7695	30.6101	29.0096	28.7184	26.7591	29.2242	39.018	28.7169	30.5686	25.3523	30.36	26.3999	20.7032	31.3258	26.3499	24.0866	37.0421	31.611	29.4573	21.4793	28.7016	21.9576	27.063	29.7031	23.3718	23.8861	27.2515	26.7616	34.3334	24.4166	0.659849	0.769493	0.0745125	0.470451	0.597127	0.122191	0.406046	0.565629	0.140666	0.653205	0.779853	0.0850474	0.629705	0.820356	0.0816265	0.935963	0.965564	-0.0136024	0.363705	0.5584	0.15378	0.968967	0.98292	0.00658649	0.760946	0.85624	-0.0515074	0.281821	0.504292	0.182207	expressed protein
LOC_Os12g36940	2.7758	3.73644	1.26115	3.31767	3.39966	2.52143	1.81825	4.71106	2.14235	2.5575	2.51554	4.52316	2.62188	5.88302	1.63452	8.06886	5.14497	3.77888	5.22471	10.5905	5.41487	13.1091	5.5959	8.40393	3.93167	1.62057	4.80931	0.931261	0.860506	4.09509	3.74872	2.65675	0.671266	0.778972	-0.205504	0.663283	0.761849	-0.210818	0.333819	0.493366	-0.467964	0.938754	0.964699	0.0415963	0.853374	0.937911	-0.0894891	0.875937	0.935491	0.0755958	0.353841	0.548302	0.448942	0.172229	0.313271	0.660983	0.072885	0.16129	-0.868454	0.463878	0.676244	-0.354672	calmodulin binding protein, putative, expressed
LOC_Os12g36950	38.7534	33.6536	35.9089	31.1247	35.3879	34.2959	30.3814	29.8012	36.5337	34.7561	35.1221	41.5303	37.396	35.3881	22.8547	34.8441	33.1705	37.0651	30.1123	39.9204	28.186	39.5378	32.3892	19.036	22.3646	19.4616	31.9276	26.176	27.8562	34.7845	32.655	26.7454	6.1776e-08	1.39531e-06	0.600842	5.28894e-06	5.30072e-05	0.505327	2.16349e-07	5.35733e-06	0.57544	2.17603e-06	7.45214e-05	0.587725	8.9769e-05	0.00319503	0.434706	0.000555037	0.00474661	0.383206	4.87394e-07	2.22441e-05	0.558404	1.13409e-05	0.000175014	0.487225	0.00206974	0.00963967	0.341847	3.20939e-05	0.000853562	0.461496	CTP synthase, putative, expressed
LOC_Os12g36960	0	0	0	0	0	0	0	0	0	0	0	0	0	0	0	0	0	0	0	0	0	0	0	0	0	0	0	0	0	0	0	0	NA	NA	NA	NA	NA	NA	NA	NA	NA	NA	NA	NA	NA	NA	NA	NA	NA	NA	NA	NA	NA	NA	NA	NA	NA	NA	NA	NA	NA	NA	expressed protein
LOC_Os12g36970	0	0	0	0	0	0	0	0	0	0	0	0	0	0	0	0	0	0	0	0	0	0	0	0	0	0	0	0	0	0	0	0	NA	NA	NA	NA	NA	NA	NA	NA	NA	NA	NA	NA	NA	NA	NA	NA	NA	NA	NA	NA	NA	NA	NA	NA	NA	NA	NA	NA	NA	NA	expressed protein
LOC_Os12g36980	0.144459	0	0.1969	0.441643	0	0.196831	0.182492	0	0	0.437065	0.137121	0.316028	0	0	0	0	0.318944	0.0856427	0	0	0.315566	0	0	0	0	0	0	0.245353	0.403043	0	0	0	NA	NA	NA	NA	NA	NA	NA	NA	NA	NA	NA	NA	NA	NA	NA	NA	NA	NA	NA	NA	NA	NA	NA	NA	NA	NA	NA	NA	NA	NA	expressed protein
LOC_Os12g36990	0	0	0	0	0	0	0	0	0	0	0	0	0	0	0	0	0	0	0	0	0	0	0	0	0	0	0	0	0	0	0	0	NA	NA	NA	NA	NA	NA	NA	NA	NA	NA	NA	NA	NA	NA	NA	NA	NA	NA	NA	NA	NA	NA	NA	NA	NA	NA	NA	NA	NA	NA	transposon protein, putative, CACTA, En/Spm sub-class
LOC_Os12g37000	0	0	0	0	0	0	0	0	0	0	0	0	0	0	0	0	0	0	0	0	0	0	0	0	0	0	0	0	0	0	0	0	NA	NA	NA	NA	NA	NA	NA	NA	NA	NA	NA	NA	NA	NA	NA	NA	NA	NA	NA	NA	NA	NA	NA	NA	NA	NA	NA	NA	NA	NA	retrotransposon protein, putative, unclassified
LOC_Os12g37010	0	0	0	0	0	0	0	0	0	0	0	0	0	0	0	0	0	0	0	0	0	0	0	0	0	0	0	0	0	0	0	0	NA	NA	NA	NA	NA	NA	NA	NA	NA	NA	NA	NA	NA	NA	NA	NA	NA	NA	NA	NA	NA	NA	NA	NA	NA	NA	NA	NA	NA	NA	retrotransposon protein, putative, unclassified, expressed
LOC_Os12g37020	0	0	0	0	0	0	0	0	0	0	0	0	0	0	0	0	0	0	0	0	0	0	0	0.151324	0	0	0	0	0	0	0	0	NA	NA	NA	NA	NA	NA	NA	NA	NA	NA	NA	NA	NA	NA	NA	NA	NA	NA	NA	NA	NA	NA	NA	NA	NA	NA	NA	NA	NA	NA	transposon protein, putative, CACTA, En/Spm sub-class, expressed
LOC_Os12g37030	0	0	0	0	0	0	0	0	0	0	0.0440768	0	0	0	0	0	0	0.053161	0.178576	0	0	0	0	0	0	0	0	0	0	0	0	0	NA	NA	NA	NA	NA	NA	NA	NA	NA	NA	NA	NA	NA	NA	NA	NA	NA	NA	NA	NA	NA	NA	NA	NA	NA	NA	NA	NA	NA	NA	transposon protein, putative, CACTA, En/Spm sub-class, expressed
LOC_Os12g37040	0.518817	0	0	0	0	0	0	0	1.40641	0.260026	0.0882214	0.108513	0	0	0	0	0.429345	0.45136	0	0	0	0	0	0	0	1.42302	0	0	0.701994	0.540427	0.970155	0.463319	NA	NA	NA	NA	NA	NA	NA	NA	NA	NA	NA	NA	NA	NA	NA	NA	NA	NA	NA	NA	NA	NA	NA	NA	NA	NA	NA	NA	NA	NA	retrotransposon protein, putative, unclassified
LOC_Os12g37050	2.1658	0.953913	1.61654	4.05785	7.42524	1.67675	0.331624	0.699173	0.500572	2.29473	1.15513	2.32798	2.31496	0	0.761606	2.72463	1.17045	0.257603	0.667458	1.36299	1.17687	3.00705	0.396956	0.324048	0	0	4.8876	1.39856	1.19602	1.45304	1.19665	0	NA	NA	NA	NA	NA	NA	NA	NA	NA	NA	NA	NA	NA	NA	NA	NA	NA	NA	NA	NA	NA	NA	NA	NA	NA	NA	NA	NA	NA	NA	retrotransposon protein, putative, unclassified, expressed
LOC_Os12g37060	81.3745	88.1142	67.5211	78.8882	87.3673	82.917	63.8042	81.2596	72.1958	76.6493	85.2105	84.4184	86.8762	71.7056	73.5089	101.564	106.553	77.0114	69.8586	97.96	75.4775	97.596	102.263	66.5346	77.9897	76.0663	105.433	77.9295	75.8018	72.142	87.4449	82.2478	0.330985	0.474977	0.108923	0.270941	0.398573	0.12335	0.552059	0.693967	0.0666309	0.55006	0.699454	0.0748703	0.405935	0.661276	0.0931172	0.0396284	0.115692	0.230544	0.399235	0.592455	0.0944527	0.0579857	0.140213	0.212416	0.181398	0.320743	0.149744	0.878075	0.941889	-0.0171889	expressed protein
LOC_Os12g37070	0	0	0	0	0	0	0	0	0	0	0	0	0	0	0	1.56805	0	0	0	0	0	0	0	0	0	0	0	0	0	0	0	0	NA	NA	NA	NA	NA	NA	NA	NA	NA	NA	NA	NA	NA	NA	NA	NA	NA	NA	NA	NA	NA	NA	NA	NA	NA	NA	NA	NA	NA	NA	expressed protein
LOC_Os12g37080	1.16687	0	0	0	0	0	0	0	0	0	0	0	0	0	0	0	0	0	0	0	0	0	0	0	0	0	0	0	0	0	0	0	NA	NA	NA	NA	NA	NA	NA	NA	NA	NA	NA	NA	NA	NA	NA	NA	NA	NA	NA	NA	NA	NA	NA	NA	NA	NA	NA	NA	NA	NA	expressed protein
LOC_Os12g37090	0.570621	0	0	0	0	1.55499	0	0.664785	0	0	0	0.208055	0	0	0	0	0	0	0	0	0	0	0	0	0	0	0	0	0	0	0	0	NA	NA	NA	NA	NA	NA	NA	NA	NA	NA	NA	NA	NA	NA	NA	NA	NA	NA	NA	NA	NA	NA	NA	NA	NA	NA	NA	NA	NA	NA	expressed protein
LOC_Os12g37100	8.58803	6.64686	6.68258	6.91286	7.26533	7.05055	7.25104	6.88968	7.82181	7.93754	6.67967	6.76994	5.76894	10.0243	9.22937	5.74608	7.09242	8.93257	9.12766	7.94069	9.60971	6.64523	8.43572	11.1897	8.34074	10.4933	4.98161	4.92976	6.0357	8.7733	6.5862	8.85897	0.012289	0.0357237	-0.336403	0.0117737	0.0322863	-0.338434	0.0190016	0.0558433	-0.315142	0.0780827	0.180766	-0.264675	0.111438	0.328575	-0.21387	0.016783	0.0609554	-0.321313	0.29886	0.491116	-0.139584	0.133147	0.260473	-0.201784	2.71865e-06	3.76893e-05	-0.630286	0.0230838	0.0980864	-0.305273	pentatricopeptide repeat domain containing protein, putative, expressed
LOC_Os12g37110	0	0	0	0	0	0	0	0	0	0	0	0	0	0	0	0	0	0	0	0	0	0	0	0	0	0	0	0	0	0	0	0	NA	NA	NA	NA	NA	NA	NA	NA	NA	NA	NA	NA	NA	NA	NA	NA	NA	NA	NA	NA	NA	NA	NA	NA	NA	NA	NA	NA	NA	NA	OsFBD16 - F-box and FBD domain containing protein, expressed
LOC_Os12g37120	0	0	0	0	0	0	0	0	0	0	0	0	0	0	0	0	0	0	0	0	0	0	0	0	0	0	0	0	0	0	0	0	NA	NA	NA	NA	NA	NA	NA	NA	NA	NA	NA	NA	NA	NA	NA	NA	NA	NA	NA	NA	NA	NA	NA	NA	NA	NA	NA	NA	NA	NA	expressed protein
LOC_Os12g37130	0	0	0	0	0	0	0	0	0	0	0	0	0	0	0	0	0	0	0	0	0	0	0	0	0	0	0	0	0	0	0	0	NA	NA	NA	NA	NA	NA	NA	NA	NA	NA	NA	NA	NA	NA	NA	NA	NA	NA	NA	NA	NA	NA	NA	NA	NA	NA	NA	NA	NA	NA	OsFBD17 - F-box and FBD domain containing protein
LOC_Os12g37140	0	0	0	0.108758	0	0	0	0	0	0	0	0	0	0	0	0	0	0.0723624	0	0	0	0	0.128002	0	0	0	0.262675	0	0	0	0	0	NA	NA	NA	NA	NA	NA	NA	NA	NA	NA	NA	NA	NA	NA	NA	NA	NA	NA	NA	NA	NA	NA	NA	NA	NA	NA	NA	NA	NA	NA	retrotransposon protein, putative, Ty3-gypsy subclass, expressed
LOC_Os12g37150	0	0	0	0	0	0	0	0	0	0	0	0	0	0	0	0	0	0	0	0	0	0	0	0	0	0	0	0	0	0	0	0	NA	NA	NA	NA	NA	NA	NA	NA	NA	NA	NA	NA	NA	NA	NA	NA	NA	NA	NA	NA	NA	NA	NA	NA	NA	NA	NA	NA	NA	NA	ribosomal RNA apurinic site specific lyase, putative, expressed
LOC_Os12g37160	0.530506	0.486068	0.671439	1.04264	0.989261	0.671205	0.933462	0.488856	0.742418	0.917179	0.719371	0.621734	0.493474	0.823256	0.200139	0.806527	0.512435	0.898605	1.20531	0.552007	1.21406	0.437049	0.351381	1.29181	2.03787	1.05409	1.08529	0.534509	0.39567	0.944713	0.318859	0.756528	0.161312	0.279702	-0.623238	0.309887	0.441128	-0.451835	0.0435177	0.107304	-0.898237	0.123585	0.253025	-0.766064	0.0711431	0.254132	-0.802952	0.0115767	0.0462104	-1.12342	0.261097	0.449764	-0.500043	0.0503562	0.125695	-0.870747	0.0700471	0.156479	-0.806086	0.125878	0.303923	-0.681032	expressed protein
LOC_Os12g37180	0	0	0	0	0	0	0	0	0	0	0	0	0	0	0	0	0	0	0	0	0	0	0	0	0	0	0	0	0	0	0	0	NA	NA	NA	NA	NA	NA	NA	NA	NA	NA	NA	NA	NA	NA	NA	NA	NA	NA	NA	NA	NA	NA	NA	NA	NA	NA	NA	NA	NA	NA	transposon protein, putative, CACTA, En/Spm sub-class
LOC_Os12g37190	0	0	0	0	0	0	0	0	0	0	0	0	0	0	0	0	0	0	0	0	0	0	0	0	0	0	0	0	0	0	0	0	NA	NA	NA	NA	NA	NA	NA	NA	NA	NA	NA	NA	NA	NA	NA	NA	NA	NA	NA	NA	NA	NA	NA	NA	NA	NA	NA	NA	NA	NA	transposon protein, putative, CACTA, En/Spm sub-class, expressed
LOC_Os12g37200	0	0	0	0	0	0	0	0	0	0	0	0	0	0	0	0	0.0136213	0	0	0	0	0	0	0	0	0	0	0	0	0	0	0	NA	NA	NA	NA	NA	NA	NA	NA	NA	NA	NA	NA	NA	NA	NA	NA	NA	NA	NA	NA	NA	NA	NA	NA	NA	NA	NA	NA	NA	NA	expressed protein
LOC_Os12g37210	0.928014	1.22734	2.30494	1.38927	2.84394	1.23051	2.89951	1.77609	2.68272	0.80713	1.44208	1.18358	1.8559	1.65572	1.08402	0.561198	1.25789	2.51267	1.99294	1.06179	1.56534	1.19258	0.93541	5.39066	4.07677	2.8854	0.649036	1.64291	3.21458	1.19896	1.39978	2.41079	0.00951641	0.0289546	-1.23257	0.0807082	0.156061	-0.830262	0.0307397	0.0819289	-1.02698	0.13306	0.266055	-0.798345	0.0618119	0.234215	-0.887805	0.0029516	0.0163863	-1.41312	0.0910737	0.217903	-0.803247	0.0147456	0.0484129	-1.1592	0.0488953	0.118295	-0.936225	0.297083	0.520914	-0.495663	expressed protein
LOC_Os12g37220	0	0	0	0	0	0	0	0	0	0	0	0	0	0	0	0	0	0	0	0	0	0	0	0	0	0	0	0	0	0	0	0	NA	NA	NA	NA	NA	NA	NA	NA	NA	NA	NA	NA	NA	NA	NA	NA	NA	NA	NA	NA	NA	NA	NA	NA	NA	NA	NA	NA	NA	NA	transposon protein, putative, CACTA, En/Spm sub-class, expressed
LOC_Os12g37230	0	0	0	0	0	0	0	0	0	0.140149	0	0.0653532	0	0	0	0	0	0.0793935	0	0	0	0.173877	0.12253	0	0	0	0	0	0	0	0	0	NA	NA	NA	NA	NA	NA	NA	NA	NA	NA	NA	NA	NA	NA	NA	NA	NA	NA	NA	NA	NA	NA	NA	NA	NA	NA	NA	NA	NA	NA	transposon protein, putative, CACTA, En/Spm sub-class
LOC_Os12g37240	0	0	0	0	0	0	0	0	0	0	0	0	0	0	0	0	0	0	0	0	0	0	0	0	0	0	0	0	0	0	0	0	NA	NA	NA	NA	NA	NA	NA	NA	NA	NA	NA	NA	NA	NA	NA	NA	NA	NA	NA	NA	NA	NA	NA	NA	NA	NA	NA	NA	NA	NA	transposon protein, putative, CACTA, En/Spm sub-class, expressed
LOC_Os12g37250	0	0	0.247156	0.0410642	0	0.0549043	0.254523	0	0.0950601	0.162554	0.178494	0.0440766	0.0655947	0	0.480488	0	0.0778458	0.0955573	0.178072	0.0838575	0.234732	0	0.168717	0.354504	0.144471	0.336273	0.230818	0.102659	0	0.139572	0.169536	0.21795	NA	NA	NA	NA	NA	NA	NA	NA	NA	NA	NA	NA	NA	NA	NA	NA	NA	NA	NA	NA	NA	NA	NA	NA	NA	NA	NA	NA	NA	NA	transposon protein, putative, Mariner sub-class, expressed
LOC_Os12g37260	25.663	27.6929	19.8158	14.3145	84.7412	14.1527	36.7729	52.2121	26.9003	132.216	36.4114	67.8976	24.2392	21.8398	30.2565	143.678	15.0925	23.812	23.3253	25.5209	31.2043	49.7759	21.3902	137.172	390.022	68.701	59.7752	20.5407	38.2968	44.1082	99.2178	33.8744	0.130316	0.237148	-0.808903	0.000825484	0.00349189	-1.78804	0.000519257	0.00310148	-1.85569	0.00147313	0.00964162	-1.90095	0.0457852	0.19848	-1.06796	0.0119257	0.0472022	-1.34438	0.000525518	0.00465885	-1.85397	0.00329743	0.0147148	-1.5712	0.00651251	0.0240098	-1.45477	0.00787476	0.0482128	-1.42087	lipoxygenase 2.1, chloroplast precursor, putative, expressed
LOC_Os12g37270	0	0	0	0.043818	0	0	0	0	0	0.0433637	0	0	0	0	0	0	0.0118666	0	0	0	0.0626182	0	0	0	0	0	0	0	0	0	0	0	NA	NA	NA	NA	NA	NA	NA	NA	NA	NA	NA	NA	NA	NA	NA	NA	NA	NA	NA	NA	NA	NA	NA	NA	NA	NA	NA	NA	NA	NA	retrotransposon protein, putative, unclassified, expressed
LOC_Os12g37280	0	0	0.0229777	0.0687182	0	0	0	0	0	0	0	0	0	0	0	0	0.01861	0	0.148996	0	0.0245505	0.0324057	0	0	0	0	0	0	0	0.058391	0	0	NA	NA	NA	NA	NA	NA	NA	NA	NA	NA	NA	NA	NA	NA	NA	NA	NA	NA	NA	NA	NA	NA	NA	NA	NA	NA	NA	NA	NA	NA	Leucine Rich Repeat family protein, expressed
LOC_Os12g37290	0.197824	0	0.101114	0.302397	0	0	0.0937154	0.0576173	0.0583352	0.0498771	0.109536	0.0540968	0	0.242576	0.117944	0	0.0818939	0.146601	0.109277	0.102921	0.216071	0	0.138048	0.0543869	0.177314	0.0687866	0	0	0.344959	0	0	0	NA	NA	NA	NA	NA	NA	NA	NA	NA	NA	NA	NA	NA	NA	NA	NA	NA	NA	NA	NA	NA	NA	NA	NA	NA	NA	NA	NA	NA	NA	resistance protein T10rga2-1A, putative, expressed
LOC_Os12g37300	0	0	0	0	0	0	0	0	0	0	0	0	0	0	0	0	0	0	0	0	0	0	0	0	0	0	0	0	0	0	0	0	NA	NA	NA	NA	NA	NA	NA	NA	NA	NA	NA	NA	NA	NA	NA	NA	NA	NA	NA	NA	NA	NA	NA	NA	NA	NA	NA	NA	NA	NA	retrotransposon protein, putative, Ty3-gypsy subclass, expressed
LOC_Os12g37310	5.14416	2.97979	9.55073	5.03148	5.7392	3.82366	2.41039	2.24953	3.50805	12.9834	4.49332	4.89498	5.7826	4.35538	3.249	7.22408	2.47185	4.45436	6.89734	4.18678	1.37186	3.78472	4.30485	1.59913	1.64206	2.30316	5.64752	8.55193	7.22449	3.21327	7.78226	8.51755	0.0160108	0.0444361	1.21621	0.0716321	0.141628	0.909605	0.0471848	0.114329	1.0021	0.0908932	0.202321	0.954451	0.0257678	0.141685	1.12584	0.162834	0.320361	0.704682	0.0580164	0.157193	0.957132	0.419309	0.58601	0.407792	0.0113043	0.0373766	1.27906	0.484337	0.692563	0.353119	retrotransposon protein, putative, Ty3-gypsy subclass, expressed
LOC_Os12g37320	2.02966	2.18689	2.07319	1.52075	2.53671	2.23824	3.74132	0.958194	2.25641	8.10584	1.75197	2.73754	2.14567	2.33729	5.11818	4.2831	1.66277	2.98045	2.02965	2.32729	2.06175	2.46076	2.48841	4.98645	3.37973	4.01574	3.31952	2.21621	2.07902	2.11666	1.44722	3.81011	0.593789	0.716148	-0.183187	0.048812	0.104013	-0.676701	0.0554856	0.129822	-0.65775	0.124778	0.254696	-0.589453	0.0939499	0.297352	-0.575273	0.549601	0.713768	-0.205514	0.131016	0.281017	-0.518666	0.105771	0.220173	-0.555549	0.152271	0.281296	-0.491686	0.0430468	0.149123	-0.694913	lipoxygenase 2.2, chloroplast precursor, putative, expressed
LOC_Os12g37330	0	0	0.0380332	0.0697294	0	0	0	0	0	0	0.0246962	0	0	0	0	0.185028	0	0	0	0	0	0.036226	0	0	0.255067	0	0	0	0	0	0	0	NA	NA	NA	NA	NA	NA	NA	NA	NA	NA	NA	NA	NA	NA	NA	NA	NA	NA	NA	NA	NA	NA	NA	NA	NA	NA	NA	NA	NA	NA	retrotransposon protein, putative, Ty3-gypsy subclass, expressed
LOC_Os12g37340	0	0	0	0	0	0	0	0	0	0	0	0.00560691	0	0	0	0	0	0	0	0	0	0	0	0	0	0	0	0	0	0	0	0	NA	NA	NA	NA	NA	NA	NA	NA	NA	NA	NA	NA	NA	NA	NA	NA	NA	NA	NA	NA	NA	NA	NA	NA	NA	NA	NA	NA	NA	NA	retrotransposon protein, putative, Ty3-gypsy subclass, expressed
LOC_Os12g37350	0	0	0	0	0	0	0	0	0	0	0	0	0	0	0	0	0	0	0	0	0	0	0	0	0	0	0	0	0	0	0	0	NA	NA	NA	NA	NA	NA	NA	NA	NA	NA	NA	NA	NA	NA	NA	NA	NA	NA	NA	NA	NA	NA	NA	NA	NA	NA	NA	NA	NA	NA	lipozygenase protein, putative, expressed
LOC_Os12g37360	25.9889	28.3827	29.2237	27.1067	27.1951	26.8512	30.2911	33.6997	26.3032	24.7805	28.6491	23.2028	24.3246	21.1152	25.4301	42.9565	33.4614	29.7852	32.3961	30.2081	31.6278	30.1466	27.9001	35.8339	37.9389	28.3205	27.0638	28.1103	27.6222	22.4771	28.6072	29.5438	0.0351138	0.0842551	-0.284848	0.101664	0.187602	-0.221282	0.150474	0.277284	-0.194382	0.00875697	0.0360468	-0.396212	0.0848046	0.280851	-0.232992	0.881437	0.938256	-0.020163	0.484776	0.668581	-0.0944483	0.351717	0.521766	-0.125896	0.131976	0.25287	-0.203642	0.376933	0.602168	-0.119447	miro, putative, expressed
LOC_Os12g37370	21.1783	23.9572	21.0893	20.1156	21.4716	24.0937	21.1696	27.9071	25.7082	22.6028	24.559	24.3651	21.9234	25.7172	16.6721	15.8084	22.5282	16.6393	22.2618	23.8553	19.763	20.553	24.1054	25.4379	22.1157	22.3066	19.4335	17.985	16.7799	29.7339	25.9527	16.4965	0.884314	0.9274	0.0224871	0.687628	0.781199	-0.0621399	0.725003	0.825777	-0.0543668	0.893235	0.937048	0.0231904	0.964541	0.985627	0.00687055	0.103681	0.232865	-0.25149	0.443772	0.631793	-0.118359	0.580879	0.724239	-0.085326	0.09909	0.204262	-0.254893	0.679141	0.831058	0.0639265	DNA-directed RNA polymerase II subunit RPB9, putative, expressed
LOC_Os12g37380	4.89452	4.98612	4.25466	3.64721	5.26228	4.21155	3.56634	5.7123	4.82942	4.1524	4.90764	4.36783	4.79773	3.40016	4.25053	5.25599	3.61198	5.1012	4.34602	3.93698	3.49542	4.70685	4.74789	4.81523	4.03241	3.00155	4.06269	3.63404	4.52064	3.96504	4.68549	2.76263	0.523124	0.657204	0.13751	0.615504	0.723366	0.108157	0.3789	0.539224	0.189493	0.860857	0.916823	0.0422029	0.852907	0.937535	-0.0399284	0.627053	0.774905	0.104635	0.541095	0.712801	0.131614	0.662763	0.786407	0.0939152	0.843482	0.908359	0.0425194	0.420067	0.64013	0.173639	RNA pseudouridine synthase, putative, expressed
LOC_Os12g37390	21.7568	23.1649	15.648	25.2391	22.8994	23.4345	18.6311	25.7479	20.0841	19.08	20.8422	21.5408	26.0376	18.5591	20.0982	25.2068	23.3297	20.648	17.2912	25.2336	19.9126	24.3002	23.284	18.6301	17.8825	18.3	23.1519	21.6895	16.795	19.9568	21.7086	20.6208	0.45055	0.591929	0.110624	0.0702471	0.139571	0.265427	0.565804	0.705057	0.0841949	0.255771	0.420614	0.186292	0.378908	0.638227	0.129011	0.138599	0.285891	0.217147	0.382736	0.576593	0.127979	0.169843	0.310664	0.201265	0.470982	0.628236	0.105695	0.297972	0.521944	0.1526	expressed protein
LOC_Os12g37400	0.117897	0.189037	0.100435	0.060073	0.153894	0.0803197	0.0558513	0.137352	0.104298	0.148626	0.0932571	0.214933	0	0	0.281163	0.14163	0.170821	0.0524216	0.0651256	0.0306688	0.0643856	0.0283289	0	0.0972385	0	0.0409946	0.0844162	0.02503	0.0411169	0.051045	0.124008	0.10628	NA	NA	NA	NA	NA	NA	NA	NA	NA	NA	NA	NA	NA	NA	NA	NA	NA	NA	NA	NA	NA	NA	NA	NA	NA	NA	NA	NA	NA	NA	MCM7 - Putative minichromosome maintenance MCM complex subunit 7, expressed
LOC_Os12g37410	458.433	330.349	238.724	456.042	441.15	402.834	180.978	344.127	326.958	473.692	302.411	480.216	255.658	264.075	212.459	340.676	441.328	190.13	230.71	421.616	253.852	377.664	426.577	110.793	99.3814	136.05	434.162	287.455	158.393	374.236	256.516	127.462	7.78468e-06	7.49809e-05	1.27295	2.98794e-06	3.31175e-05	1.33007	0.00019804	0.00142406	1.05956	0.00984647	0.0392675	0.821634	0.0136856	0.0981214	0.701933	0.000355253	0.00340861	1.01678	0.00333224	0.0186738	0.835716	0.0001131	0.00104251	1.09917	0.00259463	0.0114965	0.857576	0.00224222	0.0202936	0.870115	CPuORF5 - conserved peptide uORF-containing transcript, expressed
LOC_Os12g37415	0	0	0	0	0	0	0	0	0	0	0	0	0	0	0	0	0	0	0	0	0	0	0	0	0	0	0	0	0	0	0	0	NA	NA	NA	NA	NA	NA	NA	NA	NA	NA	NA	NA	NA	NA	NA	NA	NA	NA	NA	NA	NA	NA	NA	NA	NA	NA	NA	NA	NA	NA	expressed protein
LOC_Os12g37419	48.8021	51.5374	37.2705	46.9792	61.6072	53.2979	25.2991	47.8159	45.4451	41.0955	51.919	52.4351	44.3813	39.2386	24.4381	40.6269	44.1713	32.1366	31.7466	42.4838	27.9375	46.1599	46.9386	21.9496	32.519	23.4444	61.227	43.1703	33.1813	38.7837	48.855	25.6628	0.00215013	0.00843849	0.630577	0.000316176	0.00157007	0.740102	0.00532333	0.0200846	0.572653	0.0326101	0.0953388	0.490927	0.081993	0.275555	0.357393	0.121669	0.260728	0.318056	0.125055	0.272309	0.315198	0.0384074	0.102039	0.42546	0.00747079	0.0267281	0.549701	0.0535186	0.172393	0.396739	cytochrome c oxidase polypeptide Vc, putative, expressed
LOC_Os12g37430	47.9236	49.9199	46.5809	46.9795	52.7612	45.9472	43.1392	46.2846	42.8797	48.1886	49.1913	46.3801	49.6325	40.4984	38.8538	45.2652	45.2843	42.589	44.0082	45.6232	40.2631	51.5241	47.1218	36.2853	36.8884	33.8295	58.088	45.8224	40.9066	41.9176	53.8929	40.4381	0.00700669	0.0225925	0.293124	0.0046907	0.0150407	0.307366	0.00601008	0.0221212	0.298636	0.0573604	0.143672	0.230984	0.0300349	0.154515	0.235848	0.0884235	0.207936	0.185208	0.0534265	0.14806	0.209958	0.0196922	0.0606288	0.253516	0.00760824	0.0271206	0.29013	0.0503898	0.165466	0.212695	PAPA-1-like conserved region family protein, expressed
LOC_Os12g37440	0	0	0.220984	0	0.261826	0.194639	0.128458	0	0.143689	0	0	0.0942134	0.212662	0	0	0	0	0.113337	0.0182611	0	0.0397791	0	0	0.0129512	0.547926	0	0.00630602	0.125517	0.00993522	0	0	0	NA	NA	NA	NA	NA	NA	NA	NA	NA	NA	NA	NA	NA	NA	NA	NA	NA	NA	NA	NA	NA	NA	NA	NA	NA	NA	NA	NA	NA	NA	conserved hypothetical protein
LOC_Os12g37450	0.0664076	0	0.153087	0.0502549	0	0.0970583	0.0743728	0.138311	0.132523	0.0711535	0.113922	0	0	0	0.100124	0	0.0567128	0.0538315	0.0647376	0.0456769	0.0222716	0.00271854	0.0897758	0.312931	0.0899042	0.113895	0.188346	0.0677366	0.112323	0	0	0	NA	NA	NA	NA	NA	NA	NA	NA	NA	NA	NA	NA	NA	NA	NA	NA	NA	NA	NA	NA	NA	NA	NA	NA	NA	NA	NA	NA	NA	NA	transposon protein, putative, unclassified, expressed
LOC_Os12g37460	0.0468395	0	0	0	0	0	0.0829446	0	0	0.0270542	0.0224278	0	0.0524891	0	0	0	0	0.0686678	0	0	0	0	0	0.0280225	0	0.0267347	0	0	0.0565065	0.0557689	0	0.107935	NA	NA	NA	NA	NA	NA	NA	NA	NA	NA	NA	NA	NA	NA	NA	NA	NA	NA	NA	NA	NA	NA	NA	NA	NA	NA	NA	NA	NA	NA	transposon protein, putative, unclassified, expressed
LOC_Os12g37470	0	0.17903	0.103787	0	0	0	0.139319	0.14864	0.120648	0	0	0.0875367	0	0.157318	0.259291	0	0.0173423	0	0	0	0	0	0	0.244622	0	0.164822	0.15838	0.050108	0	0.13029	0	0	NA	NA	NA	NA	NA	NA	NA	NA	NA	NA	NA	NA	NA	NA	NA	NA	NA	NA	NA	NA	NA	NA	NA	NA	NA	NA	NA	NA	NA	NA	conserved hypothetical protein
LOC_Os12g37480	0.0818546	0	0	0	0	0	0	0.0953622	0	0.0825513	0	0	0	0	0	0.393328	0.0451807	0.0485277	0	0	0.059603	0.157347	0.228483	0	0.293472	0	0	0	0	0	0	0	NA	NA	NA	NA	NA	NA	NA	NA	NA	NA	NA	NA	NA	NA	NA	NA	NA	NA	NA	NA	NA	NA	NA	NA	NA	NA	NA	NA	NA	NA	invertase/pectin methylesterase inhibitor family protein, putative, expressed
LOC_Os12g37490	0	0	0	0	0	0	0	0	0	0	0	0	0	0	0	0	0	0	0	0	0	0	0	0	0	0	0	0	0	0	0	0	NA	NA	NA	NA	NA	NA	NA	NA	NA	NA	NA	NA	NA	NA	NA	NA	NA	NA	NA	NA	NA	NA	NA	NA	NA	NA	NA	NA	NA	NA	acetyltransferase, GNAT family, putative, expressed
LOC_Os12g37500	0.108612	0	0.0740202	0.276711	0	0	0	0	0	0.0547684	0.0343652	0.0198007	0.0884018	0	0	0	0	0.0321956	0.119994	0	0	0.0521958	0	0.0597205	0	0	0.155536	0.0922353	0	0	0	0	NA	NA	NA	NA	NA	NA	NA	NA	NA	NA	NA	NA	NA	NA	NA	NA	NA	NA	NA	NA	NA	NA	NA	NA	NA	NA	NA	NA	NA	NA	retrotransposon protein, putative, unclassified, expressed
LOC_Os12g37510	0.623991	0.66701	0.698633	0.545053	0	0.303648	1.0135	0.519259	0.893738	0.629302	0.578194	0.406276	0.435325	0.437229	0.212587	0.214172	0.602736	0.291145	0.689379	0.278264	1.10345	0.514065	0.311029	0.53916	0.958795	0.807472	0.127654	0.416352	0.994829	0.46394	0.187524	0.964295	0.57881	0.704339	-0.332901	0.014053	0.0373354	-1.47278	0.843895	0.904604	-0.118087	0.44594	0.610617	-0.511035	0.410483	0.665792	-0.49357	0.157596	0.312943	-0.847483	0.291811	0.484243	-0.632166	0.650101	0.777385	-0.272032	0.294574	0.457192	-0.628558	0.947886	0.977963	0.0391971	UDP-glucoronosyl and UDP-glucosyl transferase domain containing protein, expressed
LOC_Os12g37519	382.905	385.845	254.443	770.487	547.55	387.087	101.03	172.905	117.969	362.974	240.46	450.785	280.632	203.488	47.4178	200.403	225.945	177.495	70.4905	397.184	150.484	352.237	241.682	15.9647	18.8424	13.6105	1022.51	398.843	162.723	180.993	96.1122	43.9426	6.78755e-11	3.5599e-09	3.05	4.5087e-14	3.9918e-12	3.52682	8.30668e-11	4.73165e-09	3.03582	2.35354e-07	1.16873e-05	2.70123	0.000194686	0.00587189	1.74149	8.53416e-06	0.000196137	2.08061	4.38005e-07	2.04463e-05	2.36121	1.03857e-08	5.28684e-07	2.67561	5.25198e-12	2.50891e-10	3.22449	9.46811e-06	0.000318434	2.07016	retrotransposon protein, putative, unclassified, expressed
LOC_Os12g37530	56.5474	72.824	74.0844	88.3933	78.2409	68.9118	65.864	66.7591	76.1057	65.3678	61.4306	65.4128	77.2898	58.7046	48.1835	70.2882	55.9618	63.015	59.4882	70.8821	60.3232	69.3105	59.6883	79.1847	79.855	69.669	88.1743	87.6124	64.6099	68.6632	78.3363	59.2287	0.114721	0.214725	-0.174717	0.812345	0.874492	0.0262965	0.263601	0.417179	-0.12383	0.332015	0.500358	-0.120135	0.338698	0.601714	-0.105976	0.0103604	0.0425072	-0.28396	0.124157	0.271058	-0.170312	0.0826411	0.183689	-0.192245	0.721881	0.82789	0.0394273	0.410624	0.632204	-0.0911394	expressed protein
LOC_Os12g37540	0.93371	1.42583	0.606546	2.70412	0.696455	0.545236	1.85356	0.155399	0.786674	2.25188	0.54546	1.49759	0.217133	1.3085	1.27242	0.640953	0.515374	0.849322	0.884188	0.138793	0.58276	0.995007	0.558491	1.17349	1.43469	0.927616	1.14609	0.566372	1.48861	0.924026	0	0.961949	0.930581	0.956012	0.0598531	0.868813	0.914326	-0.113481	0.770898	0.857612	-0.200074	0.399063	0.566533	-0.647791	0.141327	0.375381	-1.01059	0.564091	0.725965	-0.396284	0.275695	0.465841	-0.748932	0.487585	0.648117	-0.476931	0.833674	0.901795	-0.144278	0.452277	0.66622	-0.516416	expressed protein
LOC_Os12g37550	86.2618	70.4795	72.247	101.217	81.3908	85.3889	74.1122	74.1148	82.6788	83.597	70.8663	89.7862	81.9548	69.2258	60.9119	91.1003	79.2975	72.9643	78.5449	85.7031	77.0388	89.4898	65.9292	71.2335	60.0421	61.5274	81.9007	95.8396	67.7351	78.5269	72.0102	66.1783	0.0340106	0.0821159	0.232059	0.00275812	0.00965279	0.32768	0.121984	0.236729	0.169287	0.182297	0.332525	0.163227	0.275628	0.539929	0.119338	0.124001	0.264306	0.168378	0.0597654	0.160506	0.206069	0.101595	0.214135	0.179212	0.0339481	0.0890546	0.23214	0.0958791	0.253433	0.182277	PPR repeat domain containing protein, putative, expressed
LOC_Os12g37560	8.57988	7.91245	7.15462	8.46786	9.6622	6.1409	8.96018	6.84087	6.48943	9.49404	7.64044	8.37986	6.8937	5.58563	5.85597	9.23422	7.63124	8.62907	8.8855	7.03562	7.97027	9.56304	8.34419	12.0145	11.228	9.71472	7.84815	7.82729	9.95229	7.14928	9.58252	7.50685	0.0829903	0.16693	-0.257857	0.0321718	0.0740754	-0.318644	0.0258708	0.0715136	-0.331417	0.000695076	0.00563811	-0.564001	0.0377682	0.177445	-0.308989	0.00926452	0.0389921	-0.387045	0.0458688	0.132842	-0.296976	0.101918	0.214574	-0.243285	0.0855805	0.182362	-0.255714	0.00777531	0.0477815	-0.3959	phospholipase C, putative, expressed
LOC_Os12g37564	0	0	0.321372	0	0	0	0.297856	0.549377	0	0	0.298405	0	0.767624	0	0	0	0.390426	0.559131	0	0	0	0	0	0.518575	1.69068	0	0	0	0	0.816672	0	2.55057	NA	NA	NA	NA	NA	NA	NA	NA	NA	NA	NA	NA	NA	NA	NA	NA	NA	NA	NA	NA	NA	NA	NA	NA	NA	NA	NA	NA	NA	NA	hypothetical protein
LOC_Os12g37570	41.5342	47.2323	50.3119	38.5245	42.8732	44.773	53.444	44.5893	43.5689	43.8276	46.0459	42.0183	47.1524	46.0991	53.2446	42.5723	40.8231	49.1255	51.3515	42.8594	45.5115	44.7741	43.4814	51.6684	51.9777	44.865	43.831	43.9055	50.5587	44.1403	47.8141	51.7957	0.282806	0.423729	-0.119474	0.143845	0.246048	-0.162589	0.541774	0.68552	-0.0678703	0.65271	0.779552	-0.055966	0.784628	0.905566	-0.0304007	0.413986	0.598016	-0.0908707	0.733079	0.849389	-0.037936	0.343811	0.513082	-0.105306	0.509204	0.663256	-0.0734262	0.658799	0.818027	-0.0491199	protein kinase family protein, putative, expressed
LOC_Os12g37580	0.648214	0.809247	0.759911	0.791535	0.584626	0.699905	0.421247	0.389488	0.471922	0.85353	0.695951	1.04085	0.581244	0.656544	0.578092	0.319385	0.350856	0.766926	1.13202	0.557984	0.598338	0.643123	0.748733	0.7284	0.396952	0.653536	0.57191	0.603251	0.562671	0.694294	0.652935	0.640801	0.306575	0.449825	0.383978	0.641434	0.744507	0.174893	0.520743	0.667509	0.24118	0.86237	0.917935	0.0727899	0.707029	0.863306	0.141151	0.352986	0.540725	-0.348819	0.416439	0.608869	0.30518	0.721727	0.827722	0.133754	0.987725	0.993658	0.00577767	0.441368	0.657817	-0.289133	ABC transporter, ATP-binding protein, putative, expressed
LOC_Os12g37590	39.7888	37.7206	37.423	36.2362	34.7816	39.2498	35.1964	36.2867	40.2428	40.309	40.5021	37.122	32.0918	37.9722	45.9418	47.1495	46.7809	35.3299	30.8304	39.8091	35.1996	31.4074	38.4451	33.6582	36.4704	34.181	30.9387	33.8657	40.6875	38.8193	36.3593	33.5959	0.344211	0.488566	0.119965	0.665244	0.763493	0.0548772	0.450705	0.607956	0.0956599	0.964686	0.97999	0.00627811	0.736127	0.879507	0.0427398	0.0219623	0.0745213	0.290569	0.942698	0.972835	0.00911636	0.991079	0.995326	0.00141812	0.980358	0.989461	0.00312261	0.591849	0.772584	0.0680007	prefoldin, putative, expressed
LOC_Os12g37600	0.148368	0.105731	0.235933	0.151199	0.774676	0.539088	0.374862	0.403321	0.408347	0.399016	0.3912	0.288753	0.0805066	0.727729	0.353832	0	0.341224	0.205241	0.218554	0.102921	0.504165	0.142963	0.0690241	0.326321	0.177314	0.550293	0	0.167996	0.482943	0	0.208078	0.178332	NA	NA	NA	NA	NA	NA	NA	NA	NA	NA	NA	NA	NA	NA	NA	NA	NA	NA	NA	NA	NA	NA	NA	NA	NA	NA	NA	NA	NA	NA	glycerol-3-phosphate acyltransferase, putative, expressed
LOC_Os12g37610	56.3027	61.5718	70.4938	56.3846	56.3378	64.5553	69.435	78.5424	92.4395	55.8819	64.0442	45.9379	73.8232	63.6676	85.7095	54.9669	53.2429	66.1331	71.3447	53.6041	85.716	50.4499	53.7829	92.2496	132.635	110.468	42.7534	50.2244	61.3404	82.4742	83.2847	94.1962	8.28114e-07	1.19593e-05	-0.704149	1.10179e-05	9.78305e-05	-0.628077	6.39704e-05	0.000574585	-0.571143	0.00288625	0.0158935	-0.475939	0.088437	0.288006	-0.243406	7.90317e-05	0.00109766	-0.56395	8.83022e-05	0.0012348	-0.560144	3.73574e-05	0.000449454	-0.589085	5.21609e-08	1.19513e-06	-0.777749	0.0216552	0.0939991	-0.328079	ribosomal protein S6, putative, expressed
LOC_Os12g37620	0.171318	0	0.180839	0	0	0.159866	0.161387	0.273382	0	0	0.231676	0.0427796	0.190993	0	0	0	0.0340684	0	0	0	0.0854341	0.11277	0	0	0.420659	0	0	0	0	0	0	0	NA	NA	NA	NA	NA	NA	NA	NA	NA	NA	NA	NA	NA	NA	NA	NA	NA	NA	NA	NA	NA	NA	NA	NA	NA	NA	NA	NA	NA	NA	expressed protein
LOC_Os12g37630	27.4289	21.3921	23.521	23.1772	17.4125	22.0051	21.0903	20.9536	26.4324	24.1508	21.9829	23.0486	23.8505	23.1585	21.1787	21.6094	22.1949	21.7938	21.2823	22.3028	21.2287	18.6924	18.8279	18.0068	19.6133	22.1524	18.9965	21.2254	18.9768	23.8814	21.127	19.3222	0.208138	0.338961	0.146509	0.716451	0.803757	0.0422762	0.107043	0.214808	0.187589	0.190703	0.343238	0.170284	0.517845	0.750404	0.0752707	0.470441	0.647753	0.0840111	0.433584	0.623085	0.0911476	0.875616	0.927516	-0.0182195	0.934374	0.961905	-0.00958456	0.249897	0.469536	0.133927	domain of unknown function family protein, expressed
LOC_Os12g37640	33.0808	28.4719	31.6195	37.0536	29.593	31.8313	24.6434	32.4372	34.2203	37.8677	31.7541	33.7973	33.6715	32.3752	24.4665	34.9502	29.0188	30.6494	30.7019	33.0352	28.7097	36.4034	32.8438	22.3509	27.9617	24.8722	22.3066	28.0589	22.8647	34.6043	35.0925	26.8567	0.00526243	0.0177625	0.317639	0.0179226	0.0456548	0.269455	0.058779	0.135491	0.215117	0.0270798	0.0830668	0.281299	0.0288344	0.151035	0.248799	0.179348	0.342383	0.152844	0.0442869	0.129494	0.228949	0.0218816	0.0657589	0.260941	0.794114	0.877495	-0.029706	0.0973841	0.256124	0.188689	xaa-Pro aminopeptidase, putative, expressed
LOC_Os12g37650	14.0055	35.6614	33.5143	19.4846	31.6336	16.8317	47.2141	51.4251	24.6872	28.3288	39.26	11.4467	34.5823	25.8572	47.8492	29.4907	18.7617	22.0175	41.2037	13.5907	55.7463	23.5194	24.5984	60.0499	94.7855	65.662	23.4366	36.6165	71.8948	23.1653	57.9326	60.2901	0.00385483	0.0137498	-1.12708	0.00222359	0.00809165	-1.19292	0.00795128	0.0277112	-1.03516	0.0444444	0.119739	-0.876415	0.193232	0.446544	-0.507445	0.0233831	0.078035	-0.884219	0.00354618	0.0195994	-1.13727	0.0358465	0.0965809	-0.818519	0.122771	0.239537	-0.601896	0.118463	0.292389	-0.60892	DUF538 domain containing protein, putative, expressed
LOC_Os12g37660	0	0	0	0	0	0	0	0	0	0	0.0152056	0.0175225	0	0	0.11461	0	0	0	0	0	0	0	0	0.0528493	0	0	0	0	0	0	0	0	NA	NA	NA	NA	NA	NA	NA	NA	NA	NA	NA	NA	NA	NA	NA	NA	NA	NA	NA	NA	NA	NA	NA	NA	NA	NA	NA	NA	NA	NA	pectinesterase, putative, expressed
LOC_Os12g37669	0.71886	0	0	0	0	0	0	0	0	0	0	0	0	0	0	0	0	0	0	0	0	0	1.00329	0	0	0	0	0	1.00282	0	0	0	NA	NA	NA	NA	NA	NA	NA	NA	NA	NA	NA	NA	NA	NA	NA	NA	NA	NA	NA	NA	NA	NA	NA	NA	NA	NA	NA	NA	NA	NA	expressed protein
LOC_Os12g37680	0	0	0	0	0	0	0	0	0	0	0	0	0	0	0	0	0	0	0	0	0	0	0	0	0	0	0	0	0	0	0	0	NA	NA	NA	NA	NA	NA	NA	NA	NA	NA	NA	NA	NA	NA	NA	NA	NA	NA	NA	NA	NA	NA	NA	NA	NA	NA	NA	NA	NA	NA	hypothetical protein
LOC_Os12g37690	81.9603	67.8824	37.7478	68.8953	90.4924	96.1714	30.2928	41.8471	35.9703	60.2586	56.5532	90.6876	73.6546	66.8387	11.3585	39.4154	51.72	37.4134	20.7553	43.8456	35.8369	67.9031	64.1649	11.6393	18.0248	12.3288	92.6454	37.7643	28.0533	59.1143	47.8703	26.3574	3.32342e-06	3.72395e-05	1.58939	1.13973e-07	2.18992e-06	1.81266	1.89992e-05	0.000214708	1.46175	1.98516e-05	0.000408657	1.63055	0.00104618	0.0195345	1.12043	0.0335779	0.102469	0.726411	0.0123251	0.0501019	0.855482	6.80028e-05	0.000715317	1.36154	0.000410734	0.0025836	1.20769	0.00520943	0.0363562	0.954984	MYB family transcription factor, putative, expressed
LOC_Os12g37710	15.6505	15.6413	18.3634	11.1617	10.7674	21.9442	21.6506	24.0262	28.7606	10.2684	15.9295	11.061	17.2302	17.7797	27.7243	9.78817	18.307	19.7433	22.9254	17.5013	24.5771	11.4446	16.3146	42.9087	70.999	58.6445	9.35629	16.7522	24.5168	26.3908	21.9831	40.4366	4.73744e-09	1.53813e-07	-1.53105	7.99928e-08	1.63473e-06	-1.4032	2.66787e-06	4.3656e-05	-1.22744	6.66338e-05	0.00101233	-1.1657	0.00992567	0.0821661	-0.674108	4.81493e-06	0.000123671	-1.1955	7.02192e-05	0.00103129	-1.03938	2.95489e-06	5.94679e-05	-1.22197	9.74384e-07	1.5461e-05	-1.28022	0.00159276	0.0160994	-0.825437	PsbP, putative, expressed
LOC_Os12g37720	45.4908	42.6722	36.6115	51.6479	44.6884	40.9044	34.6395	37.1626	36.8282	43.6672	39.9096	48.6646	46.8318	41.9813	35.6762	52.171	44.0652	40.7122	38.9747	53.5108	36.0877	54.2391	43.9169	30.3634	27.1191	25.0543	49.8631	43.0063	29.2104	42.8113	38.6575	32.7697	0.000229364	0.00129017	0.468645	6.75456e-05	0.000431387	0.50687	0.00124147	0.00625322	0.410757	0.00070232	0.00567812	0.481924	0.0108399	0.0864887	0.324087	0.000327379	0.00320401	0.456987	0.000222695	0.00244302	0.469601	0.000202437	0.00162731	0.472677	0.00382455	0.0156687	0.367904	0.0290129	0.114124	0.277721	zinc knuckle family protein, expressed
LOC_Os12g37730	0	0	0	0	0	0	0	0	0.266933	0	0	0	0	0	0	0	0.0624557	0	0	0	0	0	0	0	0	0	0	0	0	0	0	0	NA	NA	NA	NA	NA	NA	NA	NA	NA	NA	NA	NA	NA	NA	NA	NA	NA	NA	NA	NA	NA	NA	NA	NA	NA	NA	NA	NA	NA	NA	expressed protein
LOC_Os12g37740	0.589485	0.484711	0.509899	0.69315	0.5919	0.339814	0.801968	0.501864	0.615089	0.457309	0.609758	0.454666	0.553608	0.222412	0.919187	0.871569	0.519347	1.02155	0.60116	0.707743	0.495274	0.348663	0.537934	1.54584	0.975449	1.16677	0.519484	0.539107	0.695825	0.785308	0.476953	0.940168	0.0230165	0.0596129	-0.861913	0.0290555	0.0681059	-0.827625	0.0313765	0.0832514	-0.816072	0.00463295	0.0225046	-1.20034	0.166272	0.412244	-0.524877	0.209898	0.381869	-0.47542	0.224715	0.40683	-0.460344	0.0111291	0.0388344	-0.962566	0.0567652	0.132974	-0.722361	0.0905632	0.243693	-0.641719	resistance protein LR10, putative, expressed
LOC_Os12g37750	0.59604	0.347526	0.110783	0.331314	1.69751	0.14766	0.171128	0.44189	0.321401	0.16394	0.480043	0.375376	0.352821	0.265773	0	0.260372	0.269862	0.385487	0.239454	0.225526	0.197277	0.208319	0.0756246	0.297939	0.19427	0.452187	0.465572	0.0920302	0.152043	0.281523	0.227976	0.195385	NA	NA	NA	NA	NA	NA	NA	NA	NA	NA	NA	NA	NA	NA	NA	NA	NA	NA	NA	NA	NA	NA	NA	NA	NA	NA	NA	NA	NA	NA	expressed protein
LOC_Os12g37760	5.60504	6.60786	4.92025	5.90001	7.10564	4.80854	4.45824	5.91191	4.62522	5.53643	6.66319	5.98439	5.70726	4.97798	4.84072	6.42854	4.51335	5.16905	4.94371	5.76021	4.38367	7.42683	5.44051	6.03703	4.4657	4.68392	6.60625	5.89598	3.24991	5.07325	7.27846	4.8656	0.26766	0.407399	0.183273	0.346744	0.478576	0.155571	0.466041	0.622015	0.120521	0.737088	0.838666	0.0620578	0.470781	0.714844	0.119244	0.844357	0.917247	0.03246	0.766514	0.870863	0.0490954	0.50724	0.664313	0.109643	0.994074	0.996897	-0.00122809	0.945852	0.97703	-0.0112292	RGH1A, putative, expressed
LOC_Os12g37770	4.53899	5.10433	3.98739	4.81274	5.89062	5.43383	4.0105	5.22688	4.85874	5.58311	5.09708	4.50983	3.92928	5.79101	4.4425	4.41259	5.24966	6.2063	5.44942	4.31345	5.4066	6.30434	6.59123	5.33776	3.48048	3.1748	3.9075	2.71826	2.96467	6.13419	6.29208	5.10876	0.118397	0.220257	0.255639	0.0515063	0.108561	0.318782	0.367689	0.527907	0.147472	0.26471	0.430631	0.204142	0.0138867	0.0991278	0.402756	0.266807	0.449519	0.181791	0.0679738	0.176729	0.2988	0.00703511	0.0270103	0.441227	0.198792	0.343403	-0.210367	0.266914	0.488139	0.18175	RGH1A, putative, expressed
LOC_Os12g37780	8.10164	11.7623	11.4341	4.74423	6.47144	7.9084	7.44685	5.63497	5.27729	8.50596	8.33097	8.5422	8.41484	7.85855	3.96512	4.21258	6.26554	6.57735	4.67569	5.94504	4.13829	3.39946	3.33308	2.79249	3.2515	2.69093	9.61045	13.0669	10.7115	6.28246	4.70593	5.45025	2.26833e-11	1.28882e-09	1.063	1.64088e-06	2.00542e-05	0.761889	2.29665e-15	2.44904e-13	1.25955	7.32988e-09	5.47133e-07	1.02774	7.87043e-05	0.00287943	0.627583	0.00255926	0.0147501	0.479432	2.81339e-05	0.000519289	0.665693	0.180056	0.323867	0.213086	6.26342e-17	4.74502e-15	1.32885	4.16237e-06	0.000164304	0.731663	tetratricopeptide repeat domain containing protein, expressed
LOC_Os12g37790	0.637466	1.36283	0.144813	0	0	0	0	0.495107	0.250638	0.214297	0.537855	0.387379	0.345898	1.04223	0	0	0	0.125974	0	0.442202	0.6189	0.408463	0.593126	0.233674	0	0	0.608582	0	0	0	0.894009	0	NA	NA	NA	NA	NA	NA	NA	NA	NA	NA	NA	NA	NA	NA	NA	NA	NA	NA	NA	NA	NA	NA	NA	NA	NA	NA	NA	NA	NA	NA	expressed protein
LOC_Os12g37800	0	0	0	0	0	0	0	0	0	0	0	0	0	0	0	0	0	0	0	0	0	0.462171	0	0	0	0	0	0	0	0.832773	0	0	NA	NA	NA	NA	NA	NA	NA	NA	NA	NA	NA	NA	NA	NA	NA	NA	NA	NA	NA	NA	NA	NA	NA	NA	NA	NA	NA	NA	NA	NA	expressed protein
LOC_Os12g37810	0	0	0	0	0	0	0	0	0	0	0	0	0	0	0	0	0	0	0	0	0	0	0	0	0	0	0	0	0	0	0	0	NA	NA	NA	NA	NA	NA	NA	NA	NA	NA	NA	NA	NA	NA	NA	NA	NA	NA	NA	NA	NA	NA	NA	NA	NA	NA	NA	NA	NA	NA	retrotransposon protein, putative, unclassified, expressed
LOC_Os12g37820	0.716225	1.89956	1.07977	1.81094	0	0	1.76576	1.03515	0	0	0.28113	0.111241	1.44637	4.05626	2.11897	0	0.514383	2.19037	0	3.41512	0.560615	1.03467	0	3.19206	0	0	2.54479	3.60652	0	3.90019	0	0	NA	NA	NA	NA	NA	NA	NA	NA	NA	NA	NA	NA	NA	NA	NA	NA	NA	NA	NA	NA	NA	NA	NA	NA	NA	NA	NA	NA	NA	NA	retrotransposon protein, putative, unclassified, expressed
LOC_Os12g37830	0.179671	0.256077	0.306118	0.213615	0	0.244809	0.264804	0.139547	0.317892	0.183112	0.312665	0.26204	0.146238	0	0.285655	0.431678	0.123965	0.266296	0.330831	0.28043	0.174438	0.20147	0.208967	0.131723	0	0	0.428824	0.330588	0.125322	0.155582	0	0.161967	0.00462824	0.0159962	1.91993	0.136629	0.236437	1.00915	0.00503942	0.019239	1.9014	0.608384	0.746301	0.388389	0.244835	0.507348	0.788485	0.00434644	0.0219813	1.93351	0.00222332	0.0137733	2.07372	0.0121715	0.0416875	1.69979	0.00347995	0.0145159	1.98094	0.00634438	0.0417028	1.85051	transposon protein, putative, unclassified, expressed
LOC_Os12g37840	0.500468	0.653853	0.6253	0.368344	0.871032	0.60614	0.526859	0.712623	0.754297	0.504728	0.563019	0.456191	0.678901	1.22737	0.530456	0.801618	0.675253	0.890111	0.614346	0.491821	0.749084	0.641359	0.582071	1.55937	0.897161	1.27615	0.557423	0.495839	0.504226	0.770432	0.701877	0.852179	0.015036	0.0421675	-0.856615	0.0405262	0.0894575	-0.721626	0.0443842	0.109022	-0.708274	0.481085	0.640623	-0.277512	0.21014	0.467996	-0.441492	0.0886483	0.208377	-0.599811	0.0786274	0.196024	-0.619588	0.0840812	0.186075	-0.608587	0.0180311	0.0540502	-0.833176	0.0880108	0.239507	-0.601014	boron transporter protein, putative, expressed
LOC_Os12g37850	20.022	18.3449	26.4239	22.3472	14.9344	27.7138	23.0852	26.6583	25.8658	26.2822	25.5411	21.5531	21.7284	29.6175	25.7692	21.38	18.8576	31.4651	28.7912	19.18	18.2818	25.964	19.96	22.0182	28.4859	21.2174	15.4739	15.6535	16.4039	29.7215	32.091	25.7844	0.906957	0.941383	0.0251907	0.578351	0.692322	-0.11979	0.62421	0.751135	-0.105586	0.773828	0.862705	0.0692479	0.341435	0.604572	0.205041	0.694537	0.822002	-0.0846397	0.688342	0.819029	0.0864504	0.593614	0.734348	-0.115008	0.0629594	0.144197	-0.400773	0.78211	0.891643	0.0596092	expressed protein
LOC_Os12g37860	45.5435	52.1872	55.3747	65.2389	46.4551	43.0164	52.4677	44.9638	43.3325	54.0205	44.7452	54.5536	43.9169	38.6757	45.8948	49.939	35.919	46.7383	42.0551	41.3223	39.5094	44.1076	36.6622	41.6288	35.1485	35.9058	87.4355	79.3022	54.62	39.9735	40.6112	43.0575	0.0101821	0.0305871	0.304272	0.0105118	0.02941	0.302963	0.0100891	0.0335559	0.304649	0.462188	0.625333	0.0973395	0.411839	0.666846	0.0971772	0.215172	0.388137	0.146769	0.226065	0.408554	0.143346	0.598675	0.738405	0.0623216	3.00823e-08	7.32524e-07	0.656122	0.0604503	0.186524	0.22232	expressed protein
LOC_Os12g37870	163.411	178.828	163.503	205.639	218.087	209.051	120.876	217.097	221.448	173.292	193.712	192.64	218.669	196.559	111.673	244.126	242.035	157.83	139.999	255.259	132.12	226.163	205.961	91.5539	94.1198	87.2032	195.879	193.399	141.855	197.54	246.794	125.661	0.00053845	0.00263544	0.714911	4.65779e-05	0.00031893	0.841189	0.00290652	0.0124874	0.615054	0.000348951	0.00343455	0.825876	0.000686052	0.0146592	0.701326	0.000481172	0.00428326	0.721142	0.0011827	0.00860079	0.669911	0.000728236	0.00442248	0.697944	0.00155987	0.00770182	0.653445	0.000958514	0.0111686	0.682184	ATP-grasp domain containing protein, expressed
LOC_Os12g37880	60.497	59.1229	60.0001	62.8577	62.8564	67.3229	54.7606	61.5629	60.3038	63.0208	63.5956	58.0438	56.5412	60.618	55.7034	60.4631	78.5514	57.27	55.1599	54.3435	66.8732	61.7582	76.7901	52.2189	58.981	51.2734	64.8883	56.1475	65.9557	54.0689	61.2756	52.0853	0.27878	0.419345	0.12657	0.137221	0.237152	0.173684	0.388738	0.548549	0.100725	0.533075	0.685147	0.0814407	0.78715	0.906623	0.0315545	0.148361	0.299949	0.168907	0.8242	0.90691	0.0259607	0.0497478	0.124563	0.2293	0.239031	0.393143	0.137596	0.469231	0.680614	0.0845773	expressed protein
LOC_Os12g37890	28.251	25.4733	26.4651	36.677	23.6494	25.8906	30.4309	21.5669	24.5952	26.1457	24.0444	29.6719	26.2599	23.2836	26.0152	25.0327	21.5584	28.4574	25.1254	28.4194	25.2459	28.4343	25.1912	32.8177	27.7968	30.553	27.0747	27.3293	24.762	27.0191	25.7523	31.4876	0.21898	0.351782	-0.136219	0.516528	0.639095	-0.0718864	0.247026	0.398428	-0.12828	0.102812	0.220815	-0.202119	0.480516	0.72188	-0.078177	0.0367769	0.109906	-0.231407	0.333631	0.52806	-0.107139	0.18458	0.329765	-0.147027	0.200163	0.34503	-0.141964	0.101414	0.262883	-0.181519	expressed protein
LOC_Os12g37900	1.50973	1.34484	1.62908	2.3078	2.62759	2.22849	1.98668	1.31915	0.890391	1.3957	1.95054	1.69727	1.8432	0.617088	1.20015	1.2091	1.70135	1.41716	1.66793	1.17819	1.92381	2.17659	3.68738	0.96848	0.902136	1.92484	1.08099	1.49577	1.22855	2.17886	0.529327	2.04145	0.58838	0.712017	0.312758	0.254849	0.380902	0.65804	0.719392	0.821641	0.207628	0.885819	0.932883	-0.0927814	0.838927	0.931509	0.11747	0.842722	0.916445	0.114666	0.790674	0.886274	0.153398	0.226285	0.382698	0.699265	0.935036	0.962191	0.0471061	0.859293	0.93283	0.102449	expressed protein
LOC_Os12g37910	47.9202	55.5057	55.8052	31.1303	55.3023	53.0663	68.3846	72.5424	54.7458	48.4999	66.6276	39.8024	57.6002	54.9789	62.6378	55.708	58.8784	59.0751	67.9053	44.8621	65.5102	50.2517	61.4492	105.806	159.332	108.05	52.6441	54.7706	79.84	54.2888	82.655	94.4076	1.86802e-07	3.4892e-06	-0.885576	4.41218e-09	1.36178e-07	-0.997027	8.42718e-07	1.69774e-05	-0.836844	4.73547e-05	0.000783441	-0.77284	0.00439162	0.0502042	-0.484002	1.73349e-05	0.000341239	-0.730057	5.36263e-06	0.000150824	-0.773106	1.51227e-05	0.000220805	-0.735185	4.71541e-05	0.000422582	-0.691417	0.00019181	0.00344156	-0.633693	GDSL-like lipase/acylhydrolase, putative, expressed
LOC_Os12g37920	18.4247	22.6789	20.2011	17.4068	20.7005	23.8548	22.1919	22.5948	20.9479	18.8466	21.4406	20.1863	20.2849	25.7376	23.5415	24.1136	22.3246	22.9361	22.8852	21.082	20.0423	21.0639	21.9725	31.6297	25.208	32.8216	23.2186	23.1699	24.1074	22.8522	21.6668	28.5882	0.00558028	0.0186535	-0.390187	0.00853853	0.0247032	-0.370268	0.00728754	0.0258546	-0.377788	0.0990138	0.215136	-0.259662	0.150474	0.3892	-0.202431	0.0828723	0.198449	-0.24416	0.0406544	0.121655	-0.288195	0.0134692	0.0451651	-0.3479	0.0940265	0.195943	-0.235751	0.0312588	0.120062	-0.303221	unc-93 homolog A, putative, expressed
LOC_Os12g37939	62.4899	62.4975	66.289	57.3527	69.6551	67.1178	68.5874	67.1071	67.4133	54.0993	65.372	63.7944	65.8931	64.5682	79.5927	82.3706	72.776	82.9943	79.7822	67.2325	67.9989	71.0483	68.0442	88.7406	92.986	82.5564	59.6033	68.7739	69.693	74.7379	61.8738	81.6373	0.000732267	0.00341613	-0.370616	0.00464961	0.0149409	-0.310605	0.00317444	0.013419	-0.32377	0.0153114	0.0545536	-0.297523	0.0760965	0.264142	-0.194658	0.267941	0.450573	-0.121572	0.190703	0.363722	-0.143596	0.0251826	0.0734902	-0.245664	0.00784994	0.0278279	-0.291741	0.0171525	0.0800131	-0.261558	unc-93 homolog A, putative, expressed
LOC_Os12g37960	40.2698	43.3619	44.295	41.0185	43.2729	42.429	49.9694	48.5043	43.9107	39.6817	44.3174	35.0728	42.3651	33.439	51.741	47.5236	44.8239	43.6068	45.4925	33.7721	48.6584	42.2705	48.5127	56.8786	64.2815	55.7305	35.7441	41.8995	47.5597	45.677	53.2372	50.946	0.000266018	0.00146056	-0.400501	0.00254346	0.00903787	-0.331501	0.0031707	0.0134099	-0.324094	0.000291339	0.00300818	-0.444895	0.136006	0.367672	-0.163748	0.0587132	0.154563	-0.207629	0.000698104	0.00576839	-0.372383	0.0284002	0.080601	-0.240731	0.001338	0.00678195	-0.352324	0.0493411	0.163021	-0.215899	diaminopimelate epimerase, chloroplast precursor, putative, expressed
LOC_Os12g37970	28.3427	32.8121	33.6231	13.7194	43.026	31.1619	31.2093	30.4102	31.7551	22.2852	37.8808	28.9593	52.2793	51.1214	32.6722	48.7078	44.245	50.8316	54.3818	48.9871	41.9336	55.6257	33.3299	28.6765	55.8577	106.156	33.0086	33.0141	35.7505	43.8057	43.6427	27.7991	0.0115707	0.033956	-0.648293	0.00393502	0.0129935	-0.740301	0.0276597	0.0753532	-0.56539	0.813944	0.88906	-0.0675564	0.133384	0.363819	-0.385357	0.247946	0.427265	-0.296639	0.76191	0.868231	-0.0777893	0.304571	0.471051	-0.263603	0.054852	0.129422	-0.492977	0.0249263	0.103381	-0.575779	MYB family transcription factor, putative, expressed
LOC_Os12g37980	0.853642	0.677852	1.26326	0.571666	0.509385	0.365552	0.477572	0.397804	0.431529	0.491947	0.740829	0.444639	0.397026	0.837403	0.465321	0.468792	0.733693	1.09892	1.02393	0.659836	0.8347	0.656375	1.05524	0.348679	0.524666	0.305305	0.628685	0.310682	0.8506	0.802549	0.615694	0.351784	0.380819	0.524833	0.340135	0.594254	0.705635	0.206739	0.0321121	0.0847435	0.831725	0.356928	0.525513	0.399742	0.342713	0.605452	0.368246	0.387243	0.57341	0.335571	0.031177	0.100154	0.836302	0.0522629	0.129349	0.753307	0.366605	0.531654	0.350406	0.752156	0.873202	0.122564	protein kinase domain containing protein, expressed
LOC_Os12g37990	0	0	0	0	0	0	0	0	0	0	0.0436564	0	0	0	0	0	0.069443	0	0	0	0	0	0	0	0	0	0	0	0	0	0	0	NA	NA	NA	NA	NA	NA	NA	NA	NA	NA	NA	NA	NA	NA	NA	NA	NA	NA	NA	NA	NA	NA	NA	NA	NA	NA	NA	NA	NA	NA	expressed protein
LOC_Os12g38000	180.267	202.598	176.415	155.542	206.611	181.435	142.032	216.235	193.183	191.541	230.781	155.645	205.642	167.518	109.91	186.373	174.842	131.123	150.756	151.464	160.591	165.64	190.009	132.448	186.912	163.475	195.185	142.751	179.296	140.053	202.824	113.951	0.251658	0.389456	0.174426	0.423572	0.553608	0.121764	0.312882	0.470609	0.153559	0.365002	0.534	0.154107	0.634245	0.823264	-0.0723917	0.77437	0.876248	-0.0436187	0.501566	0.681775	-0.102256	0.63989	0.769839	0.0711884	0.654957	0.780619	0.0679982	0.400345	0.622798	0.127967	60S ribosomal protein L8, putative, expressed
LOC_Os12g38010	1.23543	1.7608	0.841954	3.56715	0	1.40277	1.56069	1.91906	0.485744	1.66126	1.23782	1.54743	2.34626	3.02981	0	2.96825	1.25017	1.34278	1.36489	1.714	0.899585	3.56226	2.58636	2.0379	1.47645	0.859155	2.94862	0.174857	0.861718	3.56596	0.866308	0.371231	0.940908	0.963299	0.0561946	0.509898	0.633571	-0.499564	0.888349	0.934362	-0.106427	0.467545	0.630039	0.615724	0.78841	0.907099	-0.203447	0.431521	0.614159	-0.596289	0.944655	0.973849	0.0526257	0.632637	0.763972	0.362371	0.567961	0.71316	-0.4329	0.834798	0.919469	-0.158097	metallothionein, putative, expressed
LOC_Os12g38020	0.0356566	0.0381149	0	0	0	0	0	0	0.0210291	0.0359601	0	0.0260016	0	0	0	0	0.0132762	0.0285194	0	0.0371018	0.0389454	0.0171355	0	0.0588174	0	0	0.102123	0.0151401	0.0248707	0.030876	0	0	NA	NA	NA	NA	NA	NA	NA	NA	NA	NA	NA	NA	NA	NA	NA	NA	NA	NA	NA	NA	NA	NA	NA	NA	NA	NA	NA	NA	NA	NA	retrotransposon protein, putative, unclassified, expressed
LOC_Os12g38030	0	0	0.0215981	0	0	0	0.0120613	0	0	0	0	0	0	0	0	0	0.0112973	0.0106446	0	0	0.0263681	0	0	0	0	0.0233543	0	0	0	0	0	0.0098026	NA	NA	NA	NA	NA	NA	NA	NA	NA	NA	NA	NA	NA	NA	NA	NA	NA	NA	NA	NA	NA	NA	NA	NA	NA	NA	NA	NA	NA	NA	retrotransposon protein, putative, Ty3-gypsy subclass, expressed
LOC_Os12g38040	0.996267	0.842637	1.30781	1.02242	2.61922	0.997865	1.5736	1.57862	1.70725	1.49656	1.6174	1.09827	1.0499	0.878745	0.939967	1.03307	0.933609	1.33441	1.10841	0.819128	2.31857	1.40484	1.94228	3.15231	2.05546	2.79085	1.12886	0.619181	1.68173	1.17904	1.6583	2.39025	0.0289098	0.071796	-0.633357	0.0303139	0.0705922	-0.627922	0.00148413	0.00721304	-0.921248	0.00229666	0.0134146	-0.988223	0.126062	0.351518	-0.4435	0.000676234	0.00547509	-0.985394	0.00215351	0.0134557	-0.889484	0.2286	0.385338	-0.349037	0.00194579	0.00917632	-0.898234	0.0995471	0.260001	-0.477487	metallothionein family protein, expressed
LOC_Os12g38051	0.713065	0.507373	0.341163	0.39863	0	0.670103	0.682916	0.720898	0.722968	0.239364	1.23444	0.981991	1.0493	1.22547	0.288134	1.77034	1.0575	0.445716	0.846614	1.29513	0.897886	1.07387	1.02602	0.834009	0.449166	0.168427	0.805525	0.101654	0.168628	1.49361	1.00953	0	NA	NA	NA	NA	NA	NA	NA	NA	NA	NA	NA	NA	NA	NA	NA	NA	NA	NA	NA	NA	NA	NA	NA	NA	NA	NA	NA	NA	NA	NA	metallothionein, putative, expressed
LOC_Os12g38090	0	0	0	0	0	0	0	0	0	0	0	0	0	0	0	0.292946	0	0	0	0	0	0	0	0	0	0	0	0	0	0	0	0	NA	NA	NA	NA	NA	NA	NA	NA	NA	NA	NA	NA	NA	NA	NA	NA	NA	NA	NA	NA	NA	NA	NA	NA	NA	NA	NA	NA	NA	NA	OsFBX456 - F-box domain containing protein, expressed
LOC_Os12g38100	1.58279	1.5381	2.64768	2.05289	3.00517	2.94084	2.36305	1.67635	1.35779	2.90229	2.64057	0.891887	0.93692	1.41153	1.02946	2.07427	1.787	0.938361	0.317936	1.3475	2.51459	1.65958	1.20493	2.69001	1.03177	4.20276	1.64844	3.788	5.82112	1.49518	2.42157	5.44789	0.755173	0.838791	-0.172445	0.807106	0.870393	0.135025	0.722823	0.823998	-0.196149	0.296962	0.465101	-0.64486	0.761538	0.893311	0.167819	0.512933	0.684114	-0.361826	0.0624696	0.165709	-1.03024	0.618663	0.753283	-0.275262	0.514204	0.667405	0.360736	0.64887	0.812059	-0.251807	membrane associated DUF588 domain containing protein, putative, expressed
LOC_Os12g38110	41.9276	39.0329	42.0166	51.017	39.7489	40.847	38.3244	36.5589	36.5144	44.06	38.8644	44.5899	37.9469	38.5394	33.9778	42.6911	36.4863	40.7838	35.8394	40.7773	37.1415	41.2697	33.7404	33.8279	28.8137	29.5432	45.0546	48.8538	40.979	39.3552	36.6249	29.1848	0.0046322	0.0160025	0.322541	0.00199029	0.00736578	0.352171	0.0112749	0.036591	0.288654	0.0800784	0.184211	0.2229	0.259932	0.523636	0.128325	0.0792649	0.192435	0.199907	0.03469	0.108091	0.240572	0.0914569	0.198056	0.192252	0.000896815	0.00487753	0.378298	0.0918953	0.246295	0.191993	importin subunit beta, putative, expressed
LOC_Os12g38120	3.27785	3.15345	3.7976	10.1047	1.71147	3.46131	2.07042	1.62297	0.869927	7.43794	2.72244	3.19701	1.60075	2.81356	5.47196	1.18131	5.29207	4.12948	2.89707	1.70535	4.05754	1.96905	2.97361	1.44186	2.93801	2.27952	3.28579	1.46139	8.11644	1.13535	1.03432	1.77292	0.174228	0.296284	0.62016	0.189179	0.303994	0.599287	0.318098	0.476258	0.45568	0.997096	0.998649	-0.00185748	0.279957	0.544804	-0.493126	0.364231	0.551606	0.414126	0.595638	0.753548	0.242216	0.524517	0.678566	0.290466	0.317287	0.481609	0.456444	0.399682	0.622169	-0.384394	thaumatin family domain containing protein, expressed
LOC_Os12g38130	0	0	0	0	0	0	0	0	0	0	0	0	0	0	0	0	0	0	0	0	0	0	0	0	0	0	0	2.12882	1.74851	0	0	0	NA	NA	NA	NA	NA	NA	NA	NA	NA	NA	NA	NA	NA	NA	NA	NA	NA	NA	NA	NA	NA	NA	NA	NA	NA	NA	NA	NA	NA	NA	expressed protein
LOC_Os12g38140	0.116026	0	0	0	0	0	0	0	0	0	0.0734215	0.0846085	0	0	0	0	0.192126	0	0	0	0	0	0	0	0	0	0	0	0	0	0	0	NA	NA	NA	NA	NA	NA	NA	NA	NA	NA	NA	NA	NA	NA	NA	NA	NA	NA	NA	NA	NA	NA	NA	NA	NA	NA	NA	NA	NA	NA	expressed protein
LOC_Os12g38150	26.4282	16.4987	20.8392	18.1033	22.4281	21.9231	17.9347	21.2896	20.5244	34.6564	18.5437	24.8466	13.3922	16.4266	20.4879	20.9906	39.0604	16.6176	16.8912	21.8176	45.0614	19.6632	27.2318	4.64369	5.48156	16.1006	27.3159	23.8034	19.9065	16.3913	11.3336	8.13824	4.78946e-06	5.01222e-05	1.21306	0.000118086	0.000685128	1.02111	0.000108632	0.000883663	1.02652	0.0201251	0.0665514	0.689124	0.101652	0.310208	0.434137	3.5597e-06	9.62163e-05	1.22944	0.000740811	0.00604557	0.894853	3.57902e-07	1.10045e-05	1.34999	1.62447e-05	0.000171037	1.14339	0.000222636	0.00384828	0.979147	osmotin, putative, expressed
LOC_Os12g38160	0	0	0	0	0	0	0	0	0	0	0	0	0	0	0	0	0	0	0	0	0	0	0	0	0	0	0	0	0	0	0	0	NA	NA	NA	NA	NA	NA	NA	NA	NA	NA	NA	NA	NA	NA	NA	NA	NA	NA	NA	NA	NA	NA	NA	NA	NA	NA	NA	NA	NA	NA	transposon protein, putative, Mutator sub-class, expressed
LOC_Os12g38170	221.782	219.912	303.355	200.918	207.918	201.21	555.67	195.647	154.239	342.656	240.475	169.599	126.854	235.069	507.724	248.641	265.607	174.034	268.268	171.092	412.639	111.226	225.57	572.199	807.446	1094.6	223.859	353.585	725.095	207.027	240.982	638.984	0.00128755	0.00547841	-1.19849	0.000245326	0.00127479	-1.36544	0.00155091	0.0074725	-1.17848	0.000244192	0.00263643	-1.5271	0.0135615	0.0976425	-0.919208	0.0148197	0.0556058	-0.907323	0.000200932	0.00225727	-1.38433	0.000485846	0.00321895	-1.29892	0.0507386	0.12181	-0.727452	0.00230486	0.0206478	-1.13486	osmotin, putative, expressed
LOC_Os12g38180	53.8425	56.2865	83.4638	63.6763	51.8682	52.0349	116.53	42.2954	48.144	69.4246	51.7309	52.5233	48.1334	51.3222	170.179	63.0017	48.9453	56.0558	76.5671	53.8869	67.8004	51.8519	56.7586	121.216	106.241	90.0299	44.7095	63.4953	116.182	50.622	48.5682	137.592	0.0482772	0.108364	-0.607587	0.0386683	0.0862192	-0.636131	0.0981612	0.201223	-0.508805	0.0299686	0.0896311	-0.746577	0.184268	0.435323	-0.408478	0.385318	0.571576	-0.267084	0.079729	0.198174	-0.539086	0.0554225	0.135382	-0.589321	0.17104	0.306792	-0.421135	0.0859966	0.235657	-0.528208	heat shock cognate 70 kDa protein 2, putative, expressed
LOC_Os12g38190	0	0	0	0	0	0	0	0	0	0	0	0	0	0	0	0	0	0	0	0	0	0	0	0	0	0	0	0	0	0	0	0	NA	NA	NA	NA	NA	NA	NA	NA	NA	NA	NA	NA	NA	NA	NA	NA	NA	NA	NA	NA	NA	NA	NA	NA	NA	NA	NA	NA	NA	NA	PR-domain zinc finger protein isoform 1, putative
LOC_Os12g38200	0.204293	0.174702	0.111382	0.249828	0.426671	0.222686	0.283888	0.0476011	0.289165	0.206032	0.193916	0.11918	0.133023	0.400814	0	0.196334	0.259353	0.0484463	0.361121	0.127544	0.505776	0.117813	0.285125	0.224661	0	0.227315	0.234044	0.31228	0.227993	0.283044	0.343811	0.14733	NA	NA	NA	NA	NA	NA	NA	NA	NA	NA	NA	NA	NA	NA	NA	NA	NA	NA	NA	NA	NA	NA	NA	NA	NA	NA	NA	NA	NA	NA	dof zinc finger domain containing protein, putative, expressed
LOC_Os12g38210	54.9166	53.8865	65.5333	44.4053	52.8069	54.0053	71.1065	54.5087	51.1371	50.9037	52.0475	51.6836	54.6733	54.3973	72.8091	59.3478	62.3717	66.7026	61.8896	58.2898	57.6074	57.8094	52.328	69.6429	74.3287	70.597	53.8721	68.8169	73.4887	56.4206	54.6147	74.1302	0.00280742	0.0105507	-0.329506	0.0013666	0.00536625	-0.353054	0.0539419	0.127195	-0.212531	0.0291296	0.0876764	-0.268985	0.161049	0.404928	-0.154555	0.343883	0.531778	-0.104376	0.20078	0.376753	-0.141077	0.0235874	0.0698658	-0.249636	0.364308	0.529278	-0.100039	0.0651239	0.195868	-0.20339	spotted leaf 11, putative, expressed
LOC_Os12g38220	0	0	0	0	0	0	0	0	0	0	0	0	0	0	0	0	0	0	0	0	0	0	0	0	0	0	0	0	0	0	0	0	NA	NA	NA	NA	NA	NA	NA	NA	NA	NA	NA	NA	NA	NA	NA	NA	NA	NA	NA	NA	NA	NA	NA	NA	NA	NA	NA	NA	NA	NA	expressed protein
LOC_Os12g38230	0	0	0	0	0	0	0	0	0	0	0	0	0	0	0	0	0	0	0	0	0	0	0	0	0	0	0	0	0	0	0	0	NA	NA	NA	NA	NA	NA	NA	NA	NA	NA	NA	NA	NA	NA	NA	NA	NA	NA	NA	NA	NA	NA	NA	NA	NA	NA	NA	NA	NA	NA	expressed protein
LOC_Os12g38240	0	0	0	0	0	0	0	0	0	0	0	0	0	0	0	0	0	0	0	0	0	0	0	0	0	0	0	0	0	0	0	0	NA	NA	NA	NA	NA	NA	NA	NA	NA	NA	NA	NA	NA	NA	NA	NA	NA	NA	NA	NA	NA	NA	NA	NA	NA	NA	NA	NA	NA	NA	transposon protein, putative, unclassified
LOC_Os12g38250	5.20875	3.7119	1.95239	3.71568	3.17292	3.19371	3.18039	2.1239	1.53598	2.80165	2.7193	3.48181	2.5437	2.98064	1.24219	2.50291	3.21046	2.83069	1.53455	2.43894	1.83318	1.75222	2.1809	1.81389	1.24499	1.56968	3.23228	1.84306	1.57436	2.55589	2.92199	1.09562	0.0773583	0.157931	0.650284	0.0371493	0.083469	0.767326	0.0369519	0.0945651	0.768127	0.161724	0.305314	0.576	0.456126	0.70303	0.274381	0.365206	0.552524	0.333381	0.338438	0.532417	0.35244	0.556376	0.705225	0.216574	0.395477	0.560443	0.31285	0.34438	0.569035	0.348129	expressed protein
LOC_Os12g38260	0.203965	0	0.034751	0.389731	0.266241	0.173695	0.112729	0.0891089	0.0902192	0.0257127	0.137137	0.185925	0.166012	0.125053	0.304013	0.245024	0.119618	0.226728	0.112669	0.0795871	0.129954	0.196039	0.249084	0.0841128	0	0.106383	0.0730213	0.0216513	0.1067	0.0441547	0.107269	0.0459669	NA	NA	NA	NA	NA	NA	NA	NA	NA	NA	NA	NA	NA	NA	NA	NA	NA	NA	NA	NA	NA	NA	NA	NA	NA	NA	NA	NA	NA	NA	expressed protein
LOC_Os12g38270	1631.49	1517.12	1162.74	1666.02	1206.86	1543.69	1498.11	1429.43	1015.7	1536.83	1377.25	1720.79	1507.03	1329.46	830.258	1074.31	1658.84	1883.18	998.516	1558.2	1305.83	1682.38	1759.93	1267.89	1747.89	1320.68	1510.11	650.249	991.077	1261.44	1237.35	1392.88	0.714772	0.811053	0.0704774	0.918836	0.948412	0.0196513	0.971022	0.983769	-0.00700552	0.967386	0.981518	-0.00881562	0.614716	0.811902	-0.0970709	0.232461	0.40955	-0.23027	0.993893	0.996964	-0.00147599	0.641022	0.770912	0.0899196	0.0555751	0.130827	-0.36918	0.609636	0.78467	-0.098467	metallothionein, putative, expressed
LOC_Os12g38280	0	0	0	0	0	0	0	0	0	0.0445393	0	0	0	0	0	0	0	0	0	0	0	0.0542774	0	0	0	0	0	0	0	0	0	0	NA	NA	NA	NA	NA	NA	NA	NA	NA	NA	NA	NA	NA	NA	NA	NA	NA	NA	NA	NA	NA	NA	NA	NA	NA	NA	NA	NA	NA	NA	retrotransposon protein, putative, Ty3-gypsy subclass, expressed
LOC_Os12g38290	0.193376	1.24025	0.131787	0	1.00967	1.84438	1.0993	0.901148	0.684282	0	1.89672	0.49355	0.62957	0.948487	0	0	1.33421	2.52216	0	1.20728	0.844848	0.929307	1.07955	0	1.38662	1.07584	2.21537	0	1.88833	2.34429	0	1.39457	NA	NA	NA	NA	NA	NA	NA	NA	NA	NA	NA	NA	NA	NA	NA	NA	NA	NA	NA	NA	NA	NA	NA	NA	NA	NA	NA	NA	NA	NA	metallothionein, putative, expressed
LOC_Os12g38300	2.79421	2.98685	0.95214	2.84752	0	0	2.64741	4.88297	1.64794	0	1.76819	2.54776	2.27427	6.85265	6.6637	0	1.92788	1.65656	0	2.90747	1.01731	0	3.89978	4.6092	5.00903	0	4.00141	1.18861	11.6939	4.83916	0	0	NA	NA	NA	NA	NA	NA	NA	NA	NA	NA	NA	NA	NA	NA	NA	NA	NA	NA	NA	NA	NA	NA	NA	NA	NA	NA	NA	NA	NA	NA	metallothionein, putative, expressed
LOC_Os12g38310	106.799	111.667	94.063	108.093	102.842	129.615	63.6802	104.026	128.899	111.092	116.516	110.384	105.689	110.922	60.8906	98.1515	109.966	87.4489	101.549	105.814	80.6349	91.7109	110.163	47.6527	76.3719	60.6753	68.1126	71.3669	85.4838	92.4801	104.355	69.4446	0.000113414	0.000712399	0.619242	9.90503e-05	0.000589429	0.62453	0.000768085	0.00424408	0.539686	0.00113174	0.00799156	0.583927	0.0205436	0.124323	0.371594	0.0247644	0.0815931	0.360169	0.00275735	0.0162112	0.480251	0.00712692	0.0272621	0.431688	0.194286	0.337484	0.208236	0.00496083	0.0351334	0.450732	mitochondrial import inner membrane translocase subunit Tim, putative, expressed
LOC_Os12g38320	0	0	0.134033	0	0	0	0.207042	0	0.0773269	0	0.0414848	0.0239029	0	0	0.312684	0	0	0	0.144853	0	0	0.0630095	0	0	0.470082	0.0911809	0	0	0.0914529	0	0	0	NA	NA	NA	NA	NA	NA	NA	NA	NA	NA	NA	NA	NA	NA	NA	NA	NA	NA	NA	NA	NA	NA	NA	NA	NA	NA	NA	NA	NA	NA	expressed protein
LOC_Os12g38330	0	0	0	0	0	0	0	0	0	0	0.145763	0	0	0	0	0	0	0	0	0	0	0.147596	0	0	0	0.427171	0	0	0	0	0	0	NA	NA	NA	NA	NA	NA	NA	NA	NA	NA	NA	NA	NA	NA	NA	NA	NA	NA	NA	NA	NA	NA	NA	NA	NA	NA	NA	NA	NA	NA	RALFL44 - Rapid ALkalinization Factor RALF family protein precursor, expressed
LOC_Os12g38340	0	0	0	0	0	0	0	0	0	0	0	0	0	0	0	0	0	0	0	0	0	0	0	0	0	0	0	0	0	0	0	0	NA	NA	NA	NA	NA	NA	NA	NA	NA	NA	NA	NA	NA	NA	NA	NA	NA	NA	NA	NA	NA	NA	NA	NA	NA	NA	NA	NA	NA	NA	RALFL42 - Rapid ALkalinization Factor RALF family protein precursor, expressed
LOC_Os12g38350	0.318502	0	0	0.162289	0	0	0	0	0	0	0.100775	0	0	0.781107	0	0	0	0	0	0	0.347879	0	0	0	0	0	0	0	0	0	0	0	NA	NA	NA	NA	NA	NA	NA	NA	NA	NA	NA	NA	NA	NA	NA	NA	NA	NA	NA	NA	NA	NA	NA	NA	NA	NA	NA	NA	NA	NA	RALFL43 - Rapid ALkalinization Factor RALF family protein precursor, expressed
LOC_Os12g38360	4.38914	6.85716	4.6019	7.22541	1.76285	5.75037	5.33146	4.7201	5.97364	2.89425	4.05938	4.00083	5.49602	2.48403	2.81812	3.24473	1.86357	2.00163	2.23804	1.5809	6.14612	2.27154	4.47652	1.6708	1.81573	4.93072	4.35143	3.87069	7.06489	2.33887	2.84101	5.17409	0.393014	0.537067	0.361199	0.225397	0.347621	0.512644	0.0916569	0.190828	0.713262	0.409465	0.576783	0.389967	0.529492	0.759793	0.265892	0.933347	0.964577	0.0353664	0.565875	0.731773	-0.242785	0.28191	0.446491	0.455023	0.116757	0.230825	0.663284	0.0795046	0.223244	0.741529	RALFL31 - Rapid ALkalinization Factor RALF family protein precursor, expressed
LOC_Os12g38370	7.11259	9.23365	8.0317	9.39558	11.7275	9.10118	5.80953	4.32843	6.22574	8.11027	6.32765	9.15957	4.46156	6.39577	4.69254	8.37462	9.51965	5.19395	9.57397	9.66631	5.37669	8.34752	9.45798	2.0169	3.78597	3.4966	12.0236	8.61632	5.4287	5.08343	5.10674	4.93665	0.000365478	0.00190751	0.934556	6.00039e-06	5.91872e-05	1.18697	0.000205442	0.00146791	0.97347	0.0524929	0.134974	0.568508	0.0510026	0.210089	0.511737	0.00104932	0.00759643	0.859328	0.000323822	0.00324651	0.942849	0.000592874	0.00376609	0.900733	0.000149508	0.00111573	0.994359	0.028051	0.111648	0.576015	RALFL41 - Rapid ALkalinization Factor RALF family protein precursor, expressed
LOC_Os12g38380	18.2811	16.472	20.5385	20.716	19.0012	16.3476	20.5441	17.9194	17.3043	20.3292	18.3871	17.4879	20.2711	18.6864	21.9003	20.0827	15.8733	20.3107	22.2385	17.7796	19.9155	21.4784	18.7687	22.3549	21.8137	20.4836	15.8785	15.4522	16.2216	19.4491	20.694	21.1187	0.213058	0.344978	-0.143605	0.20444	0.322914	-0.14635	0.162616	0.29405	-0.161034	0.44055	0.605817	-0.0994463	0.653779	0.83376	-0.0517263	0.289364	0.474332	-0.122191	0.518296	0.695139	-0.0744982	0.511961	0.668124	-0.07563	0.00745697	0.0266993	-0.308582	0.195434	0.403456	-0.14931	tetratricopeptide repeat containing protein, putative, expressed
LOC_Os12g38400	0.244632	0.313797	0.5335	0.199439	0.76638	0.266657	0.648982	0.0570003	0.0577105	0.740143	0.448933	0.285426	0.238933	0	0.233362	0.235102	0.445593	0.290062	0.432427	0.661823	0.961905	0.188101	0.273139	0.645653	1.05249	1.0888	0.420386	0.498589	1.09205	0.2542	0.205849	0.264633	NA	NA	NA	NA	NA	NA	NA	NA	NA	NA	NA	NA	NA	NA	NA	NA	NA	NA	NA	NA	NA	NA	NA	NA	NA	NA	NA	NA	NA	NA	MYB family transcription factor, putative, expressed
LOC_Os12g38410	0	0	0	0	0	0	0	0	0	0	0.0223026	0	0	0	0	0	0	0	0	0	0	0	0	0	0	0	0	0	0	0	0	0	NA	NA	NA	NA	NA	NA	NA	NA	NA	NA	NA	NA	NA	NA	NA	NA	NA	NA	NA	NA	NA	NA	NA	NA	NA	NA	NA	NA	NA	NA	TNP1, putative
LOC_Os12g38420	0	0	0	0	0	0	0	0	0	0	0	0	0	0	0	19.667	0	0	0	0	0	0	0	0	5.93324	0	0	0	0	0	0	0	NA	NA	NA	NA	NA	NA	NA	NA	NA	NA	NA	NA	NA	NA	NA	NA	NA	NA	NA	NA	NA	NA	NA	NA	NA	NA	NA	NA	NA	NA	expressed protein
LOC_Os12g38430	93.4347	102.722	72.8396	81.5849	102.63	78.0219	74.709	90.7244	78.6521	84.1118	84.7259	88.7145	96.5465	70.6344	76.0111	86.0858	91.25	69.7541	63.3379	88.6641	72.9785	85.1464	94.5877	72.8033	79.7349	76.0815	108.683	81.8384	78.9745	75.1114	83.8482	77.8909	0.279559	0.420057	0.117097	0.228139	0.350504	0.13051	0.161499	0.292336	0.151614	0.494713	0.652846	0.0826734	0.732512	0.877663	0.0370127	0.367676	0.554991	0.0975532	0.699526	0.826776	-0.0417964	0.393836	0.5617	0.0923387	0.159288	0.290838	0.152418	0.559646	0.748427	0.0631741	SR repressor protein, putative, expressed
LOC_Os12g38440	1.07948	0.989057	1.22612	1.28048	0	2.00979	2.34291	1.70321	1.67542	1.8554	1.38875	1.46725	1.86754	2.67958	6.51424	2.30016	3.50519	4.35241	3.62134	3.45644	5.28268	4.09562	5.88924	2.05592	1.56694	2.58392	0.312933	1.02065	1.79146	2.17609	1.14925	1.79238	0.680215	0.785865	-0.260566	0.0166559	0.0429718	-1.51358	0.339418	0.499013	-0.603932	0.888897	0.934632	0.0987399	0.751627	0.887515	-0.200082	0.33947	0.527528	0.603867	0.329674	0.524483	0.616231	0.156291	0.293119	0.896215	0.174085	0.310867	-0.859256	0.910009	0.958745	-0.0714538	XH domain containing protein, expressed
LOC_Os12g38450	0	0	0.036046	0	0	0	0	0	0	0	0	0	0	0	0	0	0	0	0	0	0	0	0	0	0	0	0	0	0	0	0	0	NA	NA	NA	NA	NA	NA	NA	NA	NA	NA	NA	NA	NA	NA	NA	NA	NA	NA	NA	NA	NA	NA	NA	NA	NA	NA	NA	NA	NA	NA	exostosin family domain containing protein, expressed
LOC_Os12g38460	0.137055	0.0488347	0	0.116391	0	0	0.0144283	0.026612	0	0.023037	0.0361371	0.114624	0	0	0	0	0.0189124	0.0270845	0.0504724	0	0	0.0607108	0	0	0	0	0.327113	0.0387965	0	0	0	0	NA	NA	NA	NA	NA	NA	NA	NA	NA	NA	NA	NA	NA	NA	NA	NA	NA	NA	NA	NA	NA	NA	NA	NA	NA	NA	NA	NA	NA	NA	RNA recognition motif family protein, expressed
LOC_Os12g38470	0	0	0	0	0	0	0	0	0	0	0	0	0	0	0	0	0	0	0	0	0	0	0	0	0	0	0	0	0	0	0	0	NA	NA	NA	NA	NA	NA	NA	NA	NA	NA	NA	NA	NA	NA	NA	NA	NA	NA	NA	NA	NA	NA	NA	NA	NA	NA	NA	NA	NA	NA	expressed protein
LOC_Os12g38480	12.8459	13.3209	12.73	14.2039	11.4897	12.8356	14.4327	15.0349	13.9813	14.0524	13.7314	12.8537	14.4068	14.5721	16.988	16.5892	12.8447	15.7533	17.0593	13.6581	14.7788	14.5794	13.1789	14.0189	17.1531	16.7618	11.2975	13.4258	12.9843	15.5964	18.9249	17.7689	0.246037	0.383094	-0.163937	0.123583	0.218809	-0.217622	0.144747	0.269291	-0.206095	0.560607	0.708195	-0.0919478	0.525969	0.757219	0.0896219	0.784413	0.882317	-0.0386617	0.815461	0.901753	-0.0329825	0.398183	0.56603	-0.119398	0.088932	0.187915	-0.240396	0.505774	0.709825	-0.0940399	expressed protein
LOC_Os12g38490	31.3959	30.692	23.7374	30.3814	32.6454	34.2957	24.2547	34.4823	33.3293	27.9015	31.8219	33.2657	29.1793	34.8788	24.1899	35.9753	41.9905	26.4402	24.0726	44.2559	24.3657	37.2427	34.8298	25.4372	20.2037	24.9315	39.5033	31.1739	23.9951	30.0214	30.0314	23.561	0.0910857	0.17957	0.275789	0.0462463	0.099602	0.325316	0.240329	0.390595	0.191645	0.0878921	0.197284	0.31143	0.29642	0.562077	0.170423	0.0339082	0.103229	0.346212	0.110373	0.249738	0.26058	0.0679753	0.15818	0.297901	0.0906295	0.190594	0.276179	0.111988	0.280812	0.259406	SCARECROW, putative, expressed
LOC_Os12g38500	0.14651	0.0966839	0	0.0428232	0	0.048029	0.0936318	0.109589	0.195693	0.108154	0.127613	0.0762403	0.18852	0	0.118038	0	0.115658	0.0425858	0	0.111582	0	0.091251	0	0.0348225	0.142315	0.0681483	0	0.257165	0.131906	0.182976	0	0.0597004	NA	NA	NA	NA	NA	NA	NA	NA	NA	NA	NA	NA	NA	NA	NA	NA	NA	NA	NA	NA	NA	NA	NA	NA	NA	NA	NA	NA	NA	NA	transposon protein, putative, unclassified, expressed
LOC_Os12g38510	0	0	0	0	0	0	0	0	0.872286	5.17214e-08	0	0	0	0	0	0	0	0	0	0	0.566381	0	1.06555	0	0	0	0	0	0	0	0	0	NA	NA	NA	NA	NA	NA	NA	NA	NA	NA	NA	NA	NA	NA	NA	NA	NA	NA	NA	NA	NA	NA	NA	NA	NA	NA	NA	NA	NA	NA	GRF zinc finger family protein
LOC_Os12g38520	0	0	0	0	0	0	0	0	0	0	0.069662	0	0	0	0	0	0	0	0	0	0	0	0	0	0	0	0	0	0	0	0	0	NA	NA	NA	NA	NA	NA	NA	NA	NA	NA	NA	NA	NA	NA	NA	NA	NA	NA	NA	NA	NA	NA	NA	NA	NA	NA	NA	NA	NA	NA	expressed protein
LOC_Os12g38540	2.18449	4.19632	2.86512	1.92837	2.8696	2.42879	1.59526	1.92087	1.75958	2.27117	1.81346	2.69385	1.15027	1.5404	2.99585	4.20626	2.61661	2.30482	2.3835	2.77766	2.97285	5.82765	3.08173	2.07219	2.27995	2.6338	2.92328	2.20027	2.51913	2.17558	3.30332	1.03707	0.906576	0.941183	-0.0395351	0.939953	0.961237	0.0253766	0.470215	0.625603	0.243267	0.15445	0.295804	-0.536328	0.631147	0.821324	-0.161738	0.348146	0.535755	0.316054	0.847683	0.920283	0.0647055	0.158828	0.296653	0.474665	0.80301	0.883508	0.0840346	0.420656	0.640679	-0.27128	expressed protein
LOC_Os12g38550	0.802942	1.03234	0.841394	0.557408	0.630317	1.02293	1.13739	1.05481	0.857363	1.05415	0.936612	0.970061	0.786053	0.888178	0.71974	0.890033	0.836952	0.735667	0.840858	0.755409	0.571371	0.465162	1.01433	0.464646	0.655414	1.1798	0.871382	0.973916	1.34725	1.15519	1.52373	2.14099	0.504025	0.640529	0.305899	0.996774	0.998016	-0.00185113	0.653231	0.773	0.205687	0.767125	0.858167	0.151579	0.0999709	0.307288	0.753106	0.792453	0.887162	0.120464	0.865103	0.930503	0.0777751	0.83744	0.903441	-0.0939301	0.427272	0.589194	0.363446	0.46867	0.680109	0.331754	expressed protein
LOC_Os12g38560	20.8004	20.7357	18.8701	16.5567	20.936	20.6619	15.5042	18.6856	19.491	19.1263	21.2412	22.7363	20.3754	24.9827	18.9957	23.1165	21.9677	19.0792	18.313	26.6669	16.7686	19.5172	20.86	14.9565	19.985	18.376	20.6341	20.2006	18.595	21.5787	19.8339	21.1015	0.190297	0.316833	0.170525	0.49735	0.622482	0.0883635	0.320228	0.478714	0.129419	0.0895943	0.200206	0.247111	0.198397	0.453284	0.167457	0.156575	0.31161	0.184455	0.181437	0.351234	0.173994	0.59366	0.734364	0.0694678	0.388075	0.553635	0.112379	0.940798	0.974461	0.00966967	expressed protein
LOC_Os12g38570	0	0	0	0	0	0	0	0	0	0	0	0	0	0	0	0	0	0	0	0	0	0	0	0	0	0	0	0	0	0	0	0	NA	NA	NA	NA	NA	NA	NA	NA	NA	NA	NA	NA	NA	NA	NA	NA	NA	NA	NA	NA	NA	NA	NA	NA	NA	NA	NA	NA	NA	NA	transmembrane amino acid transporter protein, putative, expressed
LOC_Os12g38580	0	0	0	0	0	0	0	0	0	0	0	0	0	0	0	0	0	0	0	0	0	0	0	0	0	0	0	0	0	0	0	0	NA	NA	NA	NA	NA	NA	NA	NA	NA	NA	NA	NA	NA	NA	NA	NA	NA	NA	NA	NA	NA	NA	NA	NA	NA	NA	NA	NA	NA	NA	hypothetical protein
LOC_Os12g38590	5.72685	5.54714	6.31536	4.62733	5.3223	4.82326	6.74295	5.29001	5.3122	6.42979	5.50047	4.67621	5.27968	7.09056	9.01661	5.34344	4.43974	7.05406	6.716	5.16829	7.34144	5.46868	5.06984	6.66468	5.58163	5.49062	4.24649	5.49289	6.30849	6.09848	5.06847	6.91681	0.625607	0.743001	-0.0726011	0.225931	0.348282	-0.18018	0.960569	0.97707	-0.00735651	0.810766	0.887027	0.0398331	0.907805	0.962899	0.0172318	0.932824	0.96436	0.0125425	0.694288	0.822709	0.0584837	0.978534	0.98793	-0.00400373	0.454819	0.613883	-0.111212	0.869379	0.937866	-0.0244694	pumilio-family RNA binding repeat containing protein, expressed
LOC_Os12g38600	0	0	0	0	0	0	0	0	0	0	0	0	0	0	0	0	0	0	0	0	0	0	0	0	0	0	0	0	0	0	0	0	NA	NA	NA	NA	NA	NA	NA	NA	NA	NA	NA	NA	NA	NA	NA	NA	NA	NA	NA	NA	NA	NA	NA	NA	NA	NA	NA	NA	NA	NA	transposon protein, putative, unclassified
LOC_Os12g38610	3.14097	4.17244	3.15894	2.82797	2.54756	2.57613	3.85235	3.09086	3.561	3.19846	2.64373	2.79081	1.83671	2.69232	3.12716	2.05148	4.02286	3.21805	2.89737	3.23654	3.93029	2.72581	2.72387	4.62785	0.983995	3.98693	2.09614	3.49605	3.53087	3.16875	2.43773	3.8486	0.754644	0.838328	0.0821667	0.984397	0.989498	0.00514188	0.305596	0.462525	0.269359	0.571955	0.718011	-0.166132	0.534977	0.763667	0.16312	0.671389	0.807476	0.11154	0.532452	0.706351	0.16413	0.562987	0.710005	0.152073	0.667152	0.788704	0.113069	0.288397	0.511582	0.279123	lectin-like receptor kinase, putative, expressed
LOC_Os12g38620	14.769	12.2543	13.6401	13.1031	16.0847	13.8142	12.6888	13.5678	14.3896	13.5031	13.0495	12.8075	11.5966	12.1326	11.5606	11.4042	13.9089	14.1257	13.1533	13.7575	12.6576	12.4997	12.9762	13.5974	13.3308	14.076	14.6318	12.6413	15.6131	13.8398	14.09	14.3033	0.739573	0.82788	-0.0432396	0.735157	0.818852	0.044001	0.924217	0.954112	-0.0123732	0.337335	0.505868	-0.139531	0.807689	0.916024	0.0316615	0.385869	0.572204	-0.112793	0.99244	0.996248	-0.00123252	0.563263	0.710194	-0.0751839	0.764094	0.858061	0.0390368	0.942788	0.975343	-0.00933503	bromodomain associated family protein, expressed
LOC_Os12g38630	13.7014	15.1754	15.0977	17.1254	11.8945	12.7757	14.1389	14.9623	16.8233	12.2864	14.4784	14	14.6721	17.0034	16.6133	13.1676	13.1846	16.3045	16.2679	15.1843	15.9147	11.9631	14.0078	14.1598	17.4004	18.2761	11.7252	12.2242	14.2316	16.41	14.4463	18.393	0.109645	0.207261	-0.199551	0.143635	0.245819	-0.182412	0.330055	0.489244	-0.121493	0.759292	0.853888	-0.0427316	0.944447	0.977239	-0.00869171	0.225487	0.401127	-0.151188	0.754572	0.863811	-0.0389944	0.155393	0.291947	-0.177216	0.033139	0.087259	-0.265736	0.532619	0.731129	-0.0778366	asparagine synthase family protein, expressed
LOC_Os12g38640	168.944	191.458	258.975	145.405	187.669	201.666	347.501	224.316	233.392	167.331	208.341	124.257	178.877	190.542	409.539	144.8	194.284	191.923	270.612	170.251	279.345	143.07	185.456	642.405	505.05	631.545	170.532	276.56	416.996	236.416	241.856	374.415	1.40422e-07	2.75938e-06	-1.2876	8.28581e-07	1.13816e-05	-1.20537	1.28801e-05	0.000155723	-1.06685	2.24571e-05	0.000448402	-1.1591	0.00214321	0.0319903	-0.750746	8.35629e-05	0.00115065	-0.962132	1.78474e-05	0.000368552	-1.04927	5.76429e-06	0.000101643	-1.1091	0.00136268	0.00688842	-0.783227	0.000974692	0.0113103	-0.806532	expressed protein
LOC_Os12g38650	6.45496	0	2.19955	19.7343	0	17.5903	14.2703	11.2802	11.4208	9.76486	6.12709	2.35355	5.25382	0	15.3939	0	5.34436	3.82684	0	3.35829	11.7506	0	9.00896	14.197	0	0	0	10.9633	18.0095	11.179	0	11.6378	NA	NA	NA	NA	NA	NA	NA	NA	NA	NA	NA	NA	NA	NA	NA	NA	NA	NA	NA	NA	NA	NA	NA	NA	NA	NA	NA	NA	NA	NA	expressed protein
LOC_Os12g38660	78.9605	43.4076	66.724	49.1047	107.665	64.2593	63.0024	146.254	62.8002	108.943	75.9633	69.859	39.5594	43.9864	42.8885	41.6193	87.6243	39.25	32.8733	49.7317	111.182	41.0632	91.145	33.1862	17.5839	44.8274	126.263	64.7538	50.2339	67.8055	35.6907	15.7247	0.01212	0.0353167	1.01899	0.0373884	0.0838974	0.845492	0.0792448	0.170737	0.712905	0.458675	0.62196	0.336531	0.755392	0.889916	0.126545	0.149163	0.30119	0.585933	0.471446	0.65661	0.292512	0.0250671	0.0732479	0.910025	0.0256823	0.0714897	0.906212	0.0118302	0.0623077	1.02246	expressed protein
LOC_Os12g38670	0.26213	0.261901	0.637442	0.244854	0.251559	0.380396	0.340819	0.581118	0.354829	0.681666	0.417735	0.526914	0.529393	0.400007	0.895054	0.207608	0.512387	0.352395	0.112748	0.28615	0.563608	0.669458	0.839983	0.319949	0.301182	0.289635	1.24293	0.570001	0.217991	0.398397	0.275377	0.0890676	0.438499	0.580469	0.538191	0.937476	0.959611	-0.0544929	0.834525	0.898455	0.145121	0.604411	0.743209	0.402372	0.651313	0.832352	-0.313954	0.568386	0.72924	0.396267	0.690434	0.820426	-0.276668	0.261147	0.423604	0.780602	0.424654	0.586719	0.554615	0.669484	0.824759	0.296529	transposon protein, putative, CACTA, En/Spm sub-class, expressed
LOC_Os12g38680	0	0	0	0	0	0	0	0	0	0	0	0	0	0	0	0	0	0	0	0	0	0	0	0	0	0	0	0	0	0	0	0	NA	NA	NA	NA	NA	NA	NA	NA	NA	NA	NA	NA	NA	NA	NA	NA	NA	NA	NA	NA	NA	NA	NA	NA	NA	NA	NA	NA	NA	NA	transposon protein, putative, CACTA, En/Spm sub-class, expressed
LOC_Os12g38690	0	0	0	0	0	0	0	0	0	0	0	0	0	0	0.813297	0	0	0	0	0	0	0	0	0	0	0	0	0	0	0	0	0	NA	NA	NA	NA	NA	NA	NA	NA	NA	NA	NA	NA	NA	NA	NA	NA	NA	NA	NA	NA	NA	NA	NA	NA	NA	NA	NA	NA	NA	NA	transposon protein, putative, CACTA, En/Spm sub-class, expressed
LOC_Os12g38700	0	0	0.402663	0.696597	0	0	0	0	1.39815	0.398477	0	0.287338	0	0	0	0	0	0	0	0	0	0.731259	0	0.587529	1.4166	1.30776	0	0	0	0.684278	0	0	NA	NA	NA	NA	NA	NA	NA	NA	NA	NA	NA	NA	NA	NA	NA	NA	NA	NA	NA	NA	NA	NA	NA	NA	NA	NA	NA	NA	NA	NA	transposon protein, putative, unclassified, expressed
LOC_Os12g38710	0.105261	0.0783029	0.0458514	0.0920603	0.148332	0.0387083	0	0.12481	0.0335093	0.142037	0.0377249	0.0533775	0.142346	0	0	0	0.00860864	0.123691	0	0.0557116	0.0646433	0.0613752	0.0482353	0.183688	0.140364	0.164213	0	0	0	0	0	0.0512192	NA	NA	NA	NA	NA	NA	NA	NA	NA	NA	NA	NA	NA	NA	NA	NA	NA	NA	NA	NA	NA	NA	NA	NA	NA	NA	NA	NA	NA	NA	retrotransposon protein, putative, Ty3-gypsy subclass, expressed
LOC_Os12g38720	131.18	138.643	94.1428	151.682	143.095	135.475	107.944	178.479	118.109	232.574	92.6456	154.859	120.664	119.635	182.762	106.314	169.884	81.7267	85.4868	113.716	209.062	159.25	175.791	44.3248	79.1128	101.952	173.092	110.652	77.4515	142.396	98.383	49.4051	0.00514209	0.0174531	0.741482	0.00808949	0.0236997	0.701815	0.0496508	0.119048	0.520194	0.0749716	0.175313	0.527575	0.402132	0.657987	0.222026	0.00539548	0.0258468	0.737355	0.319145	0.513352	0.264002	0.000460887	0.00309366	0.928183	0.0751031	0.164873	0.471664	0.0199358	0.088858	0.616813	expressed protein
LOC_Os12g38730	8.28854	10.751	17.6721	14.0686	10.8065	12.0411	22.5703	13.2043	11.8576	12.5266	12.7909	7.92285	13.1556	8.05681	20.8402	12.0059	10.3592	14.9792	19.1054	10.1265	17.7046	10.3289	8.94087	24.6094	24.8766	19.7018	10.6323	14.5399	15.9985	14.6789	17.5539	16.6482	0.00126038	0.00538725	-0.751773	0.00710443	0.0213332	-0.627534	0.0035821	0.0147506	-0.679026	0.0022009	0.0130043	-0.797982	0.142151	0.376556	-0.342178	0.0272393	0.0877428	-0.514742	0.0409359	0.122108	-0.476536	0.00416218	0.0176997	-0.668025	0.0230828	0.0656507	-0.529659	0.0799393	0.223961	-0.408199	expressed protein
LOC_Os12g38740	0	0	0	0	0	0	0	0	0	0	0	0	0	0	0	0	0	0	0	0	0	0	0	0	0	0	0	0	0	0	0	0	NA	NA	NA	NA	NA	NA	NA	NA	NA	NA	NA	NA	NA	NA	NA	NA	NA	NA	NA	NA	NA	NA	NA	NA	NA	NA	NA	NA	NA	NA	retrotransposon protein, putative, unclassified, expressed
LOC_Os12g38750	2.86154	1.85852	2.36982	1.47652	2.26952	2.86253	4.60329	2.82736	4.31525	1.09591	2.54888	2.72064	1.35617	4.61929	2.93702	1.21838	2.69331	4.15715	3.80587	3.39211	3.82442	1.00962	2.93212	5.33767	6.36346	8.01041	1.86736	3.10679	4.33421	3.70114	2.74316	6.33466	0.000747915	0.00347257	-1.18555	0.00164252	0.00626917	-1.10708	0.00376569	0.0153521	-1.01878	0.0165749	0.0576764	-0.942006	0.175676	0.424294	-0.4762	0.00162869	0.0105576	-1.10795	0.124413	0.271424	-0.540314	0.0027287	0.0127022	-1.05381	0.0244727	0.0687434	-0.791082	0.137073	0.320696	-0.522827	nucleotide pyrophosphatase/phosphodiesterase, putative, expressed
LOC_Os12g38760	0.420532	0.572122	0.547138	1.06678	0.998057	0.781353	0.627841	0.841071	0.450939	0.231334	0.302403	0.710897	0.435628	0.375029	0.547033	1.28593	0.529274	0.634616	0.760253	1.47185	0.695939	0.771636	0.960417	2.22821	1.78186	1.01029	1.09494	0.22726	0.533316	0.463463	0.643387	0.482484	0.00427186	0.0149366	-1.41071	0.29738	0.427741	-0.514481	0.0247106	0.0689555	-1.10883	0.0164389	0.0573718	-1.32423	0.0291137	0.151858	-1.07725	0.116346	0.252686	-0.775275	0.251327	0.43885	-0.566352	0.173296	0.314586	-0.672283	0.0261675	0.0724994	-1.09788	0.0632618	0.192252	-0.916994	nucleotide pyrophosphatase/phosphodiesterase, putative, expressed
LOC_Os12g38770	5.18947	5.31018	1.87413	11.3905	9.95829	4.23043	0.616353	3.72051	1.93575	4.65212	3.48039	7.82731	3.17689	3.91596	1.69244	8.73843	3.52541	2.34031	3.03814	5.12289	2.48687	4.68939	3.09519	1.4633	0.636094	0.431837	28.2016	6.36563	0.495	3.30306	1.30629	0.239903	0.0109448	0.0324452	1.87795	0.00165292	0.00630348	2.32222	0.0320221	0.0845556	1.58249	0.0635997	0.155475	1.53068	0.661957	0.838817	0.322688	0.0317649	0.0984993	1.58487	0.0469952	0.135147	1.46603	0.0476249	0.12056	1.46187	0.0161801	0.0496321	1.7749	0.290181	0.513412	0.780662	nucleotide pyrophosphatase/phosphodiesterase, putative, expressed
LOC_Os12g38780	11.9394	11.9899	13.0368	14.5501	10.7596	9.72483	15.1762	10.885	11.2306	15.0538	11.9724	11.6941	12.4588	13.0297	14.3401	12.4727	9.64338	14.3296	16.4343	10.2479	15.15	11.4027	10.0662	16.4894	15.1255	17.3296	11.3824	11.7835	13.1644	11.2673	12.0142	14.7376	0.0657865	0.138621	-0.241468	0.00815567	0.023827	-0.347207	0.0322974	0.0851626	-0.28095	0.0968266	0.21172	-0.24364	0.0517278	0.211847	-0.255316	0.0186778	0.0659733	-0.308667	0.135728	0.28802	-0.195798	0.0197572	0.0607456	-0.305915	0.0221883	0.0637758	-0.300167	0.0322464	0.122496	-0.281033	diacylglycerol kinase 1, putative, expressed
LOC_Os12g38790	0	0	0	0	0	0.0713441	0	0.0610017	0	0.0528068	0	0.0190915	0	0	0	0	0.0144507	0.0310424	0	0	0	0	0	0	0	0	0.149966	0	0.146089	0	0	0	NA	NA	NA	NA	NA	NA	NA	NA	NA	NA	NA	NA	NA	NA	NA	NA	NA	NA	NA	NA	NA	NA	NA	NA	NA	NA	NA	NA	NA	NA	targeting protein for Xklp2 containing protein, expressed
LOC_Os12g38795	9.08994	6.44718	9.20172	10.6989	11.8962	7.77933	9.95485	8.99755	8.16698	10.6473	9.44669	8.09339	9.73887	8.61588	14.6509	3.64251	7.14528	13.2611	12.2158	7.19545	11.4117	8.50176	10.1801	14.7409	12.8579	13.7216	8.37038	8.75949	8.01685	9.86163	6.76042	10.7643	0.0841452	0.168863	-0.387368	0.153667	0.258505	-0.319987	0.0198083	0.0576641	-0.522574	0.108621	0.230299	-0.402321	0.058351	0.226705	-0.424582	0.00448915	0.0225158	-0.637321	0.232635	0.416345	-0.267706	0.148813	0.282723	-0.323808	0.0273293	0.0750346	-0.494947	0.061177	0.188121	-0.419909	RNA recognition motif containing protein, putative, expressed
LOC_Os12g38800	31.8787	26.99	25.3415	28.5348	20.9189	22.2678	29.1939	25.3333	24.1276	31.7172	27.3483	33.6258	30.0136	29.8302	39.2041	22.8529	20.7567	30.3745	35.1555	24.0701	25.5127	23.4253	23.7344	41.5866	40.4781	36.762	54.6495	39.7341	24.7687	30.2003	25.3453	32.9675	0.112795	0.211861	-0.252997	0.00132325	0.0052206	-0.512277	0.0287486	0.0775313	-0.348909	0.120146	0.247896	-0.277224	0.0628331	0.236194	-0.29681	0.0114569	0.0458665	-0.403397	0.0648653	0.170678	-0.294547	0.00197635	0.00986423	-0.49359	0.759287	0.855138	-0.0488869	0.00949834	0.0544907	-0.413789	RNA recognition motif containing protein, putative, expressed
LOC_Os12g38810	2.37803	2.66302	1.54347	1.6733	1.18252	2.62299	1.21595	1.31926	0.734635	2.39827	2.99174	1.46574	1.29035	2.49942	0.67514	2.44863	1.8595	3.15531	1.87659	1.11938	0.989474	1.30607	2.21262	1.36982	1.01499	1.26001	1.62163	0.769318	2.44854	1.27474	0.714653	1.83746	0.112511	0.211543	0.581927	0.334656	0.466297	0.353767	0.12762	0.244984	0.55866	0.340052	0.508755	0.391131	0.976839	0.990465	-0.0106455	0.616823	0.768249	0.183472	0.23831	0.423436	0.432399	0.668322	0.789924	0.157105	0.62184	0.75656	0.180864	0.730131	0.861319	-0.126488	expressed protein
LOC_Os12g38820	0	0	0	0	0	0	0	0	0	0	0	0	0	0	0	0	0	0	0	0	0	0	0	0	0	0	0	0	0	0	0	0	NA	NA	NA	NA	NA	NA	NA	NA	NA	NA	NA	NA	NA	NA	NA	NA	NA	NA	NA	NA	NA	NA	NA	NA	NA	NA	NA	NA	NA	NA	expressed protein
LOC_Os12g38830	0	0	0	0	0	0	0	0	0	0	0	0	0	0	0	0	0	0	0	0	0	0	0	0	0	0	0	0	0	0	0	0	NA	NA	NA	NA	NA	NA	NA	NA	NA	NA	NA	NA	NA	NA	NA	NA	NA	NA	NA	NA	NA	NA	NA	NA	NA	NA	NA	NA	NA	NA	expressed protein
LOC_Os12g38840	0	0	0	0	0	0	0	0	0	0	0	0	0	0	0	0	0	0	0	0	0	0	0	0	0	0	0	0	0	0	0	0	NA	NA	NA	NA	NA	NA	NA	NA	NA	NA	NA	NA	NA	NA	NA	NA	NA	NA	NA	NA	NA	NA	NA	NA	NA	NA	NA	NA	NA	NA	transposon protein, putative, CACTA, En/Spm sub-class, expressed
LOC_Os12g38850	11.845	26.114	23.0482	9.04658	28.3568	21.1391	19.9666	32.1625	24.661	20.33	25.1995	16.4104	36.5767	19.0088	24.3395	31.2363	21.1864	18.9895	31.5014	22.6149	19.7481	27.2799	16.8666	25.5075	24.9925	15.1302	25.7359	24.014	27.4467	21.1521	40.6341	24.5294	0.856571	0.909139	-0.0481751	0.472436	0.59893	-0.191516	0.701961	0.808593	-0.101999	0.469411	0.631646	0.215586	0.324815	0.589049	0.26244	0.528903	0.697434	0.167836	0.677642	0.811856	0.110797	0.931943	0.960986	-0.0227627	0.4858	0.64188	0.185781	0.534453	0.732573	0.165582	DUF1336 domain containing protein, expressed
LOC_Os12g38860	0.141112	0.120673	0.269273	0.0862825	0	0.192271	0.534793	0.558955	0.266315	0.569253	0.2411	0.092612	0.0918832	0.138428	0.605749	0.135615	0.163566	0.117122	0.0623597	0.117465	0.493209	0.0813771	0.157556	0.651761	0.101186	0.824324	0	0.215702	0.472448	0.0977541	0.356223	1.01766	0.544351	0.675336	-0.462821	0.0261407	0.062511	-1.69793	0.302728	0.459848	-0.786782	0.186551	0.337927	-1.12739	0.862132	0.942197	-0.132577	0.553459	0.716952	-0.452391	0.0957789	0.225738	-1.27161	0.377086	0.546255	-0.674312	0.131915	0.252776	-1.15016	0.89639	0.9511	0.0994146	transposon protein, putative, unclassified, expressed
LOC_Os12g38870	15.9656	15.2993	19.902	17.0154	13.6928	15.7218	24.4746	18.9109	15.7651	16.2577	15.3716	16.9461	12.8069	15.3706	26.6066	24.9896	22.246	20.2841	17.9863	15.7587	18.0601	16.576	16.9407	25.0174	20.0196	24.8525	13.3698	19.0867	17.4239	18.2531	14.0258	17.9198	0.00115263	0.00499696	-0.361506	0.000249874	0.00129156	-0.407334	0.00468107	0.0181437	-0.314554	5.84724e-05	0.000916815	-0.499743	0.00296984	0.0392663	-0.330419	0.623693	0.772875	0.0545674	0.0198178	0.0713555	-0.25912	0.00663159	0.0257793	-0.301942	0.00191979	0.00910526	-0.345048	0.110681	0.278996	-0.177413	expressed protein
LOC_Os12g38880	4.99929	4.61666	5.76579	4.58218	3.398	5.56225	6.25945	6.78924	6.17598	5.42968	4.77344	5.06932	4.76726	5.36849	7.12522	5.2594	5.33108	5.87507	6.27483	5.47894	6.63433	4.80502	4.25245	6.53871	6.15139	7.40591	2.8806	5.37592	5.65353	5.84032	5.47621	5.65335	0.0934004	0.182931	-0.274332	0.0121361	0.0330985	-0.41012	0.0998475	0.203974	-0.269078	0.13236	0.265003	-0.27511	0.316255	0.580711	-0.163871	0.406868	0.591264	-0.135622	0.423257	0.614698	-0.13094	0.105937	0.220376	-0.264358	0.0124502	0.040376	-0.408642	0.799175	0.900015	-0.0416004	tetratricopeptide-like helical, putative, expressed
LOC_Os12g38890	0.231834	0	0.369276	0.16462	0	0.110051	0.686692	0.188195	0.542228	0.243157	0.481721	0.219139	0.236679	0	0.57786	0.388113	0.199875	0.41705	0.356932	0.168086	0.580528	0.279198	0.882666	2.24774	0.868742	1.19045	0.636907	0.205771	1.14115	0.13988	0.392242	0.776498	NA	NA	NA	NA	NA	NA	NA	NA	NA	NA	NA	NA	NA	NA	NA	NA	NA	NA	NA	NA	NA	NA	NA	NA	NA	NA	NA	NA	NA	NA	transposon protein, putative, unclassified, expressed
LOC_Os12g38900	0	0	0	0	0	0	0	0	0	0	0	0	0	0	0	0	0	0	0	0	0	0	0	0	0	0	0	0	0	0	0	0	NA	NA	NA	NA	NA	NA	NA	NA	NA	NA	NA	NA	NA	NA	NA	NA	NA	NA	NA	NA	NA	NA	NA	NA	NA	NA	NA	NA	NA	NA	chorismate mutase, chloroplast precursor, putative, expressed
LOC_Os12g38910	0.133023	0.0710969	0.11332	0.0677803	0	0.0453123	0.105028	0	0.0784527	0.134155	0.115744	0.0970034	0.162405	0.163116	0.0793089	0.159801	0.0917798	0.216873	0.220443	0.103811	0.169508	0.127854	0.278483	0.109714	0.119231	0.0925083	0	0.112965	0.139176	0.115188	0	0.359746	NA	NA	NA	NA	NA	NA	NA	NA	NA	NA	NA	NA	NA	NA	NA	NA	NA	NA	NA	NA	NA	NA	NA	NA	NA	NA	NA	NA	NA	NA	expressed protein
LOC_Os12g38920	8.65453	9.33359	10.6802	8.94935	7.59841	7.7615	9.16581	7.00963	6.39786	8.0945	8.19723	7.09037	6.22695	6.22925	6.84195	7.19268	9.58169	5.47237	7.17136	8.91246	8.42565	8.05353	10.5035	3.14242	3.13054	3.81684	12.623	31.0229	17.369	6.41911	7.52229	4.34792	1.44455e-06	1.86902e-05	0.835991	4.34275e-07	6.61108e-06	0.876679	2.14747e-09	9.27312e-08	1.03853	0.00142342	0.00940587	0.618719	0.000965594	0.0186009	0.57257	1.43283e-06	4.61212e-05	0.836273	2.09303e-05	0.000417124	0.73814	2.00204e-08	9.38286e-07	0.973578	2.73552e-23	3.36334e-21	1.72479	4.71639e-06	0.000180474	0.794054	heparanase-like protein precursor, putative, expressed
LOC_Os12g38930	22.8602	19.2473	17.4066	22.9511	21.2195	18.8426	16.2577	17.1632	18.5422	19.9523	19.672	23.081	18.6064	18.5493	15.4129	23.4614	21.8634	19.7769	17.2736	24.6677	16.8513	24.82	21.9003	12.5076	10.0174	10.3237	24.8151	22.8405	17.1262	20.675	14.0114	12.4663	1.71511e-06	2.13795e-05	0.645586	1.33435e-06	1.69621e-05	0.652357	1.20085e-05	0.000147163	0.590674	0.000394839	0.00376009	0.534585	0.0108396	0.0864887	0.343794	8.8018e-06	0.000201056	0.599749	4.02552e-06	0.000120927	0.622063	1.52274e-06	3.51403e-05	0.648803	7.17542e-07	1.18677e-05	0.668818	0.000618543	0.00799745	0.461933	glycosyl transferase 8 domain containing protein, putative, expressed
LOC_Os12g38940	1.10156	0.925178	1.20651	1.04239	0.205413	0.91127	1.14308	1.14583	1.0673	1.86478	1.12029	0.975411	0.96062	1.54372	0.938219	1.3233	1.22689	1.63265	1.5647	1.18714	1.11722	0.983124	1.04324	0.648954	1.1284	0.711338	0.225352	0.300683	0.823223	1.022	0.827608	0.922083	0.259185	0.397943	0.44062	0.438616	0.567048	-0.302462	0.479174	0.633255	0.276337	0.35357	0.522037	0.405031	0.735802	0.879264	0.131765	0.377407	0.564343	0.344697	0.143933	0.299999	0.570653	0.519001	0.673911	0.251834	0.0710633	0.158203	-0.704899	0.412811	0.634314	0.319811	ZOS12-06 - C2H2 zinc finger protein, expressed
LOC_Os12g38950	0.49624	0.530451	0.642564	0.859701	0.518204	0.946606	0.376134	0.693755	0.351199	0.900834	0.455333	0.47043	0.32312	0.2434	0.473377	0.238454	0.534117	0.97085	0.54824	0.464717	0.542011	0.42926	0.692584	0.436572	0.355832	0.345101	0.426379	0.58998	0.415356	0.687531	1.04392	0.178937	0.51843	0.653739	0.398335	0.293484	0.423621	0.647994	0.564132	0.703484	0.35574	0.699056	0.81252	-0.266614	0.636611	0.824436	0.291421	0.951081	0.97367	0.037843	0.439119	0.627692	0.477237	0.58172	0.724774	0.339801	0.740046	0.841514	0.204662	0.784873	0.892636	0.168381	zinc finger, C2H2 type family protein, expressed
LOC_Os12g38960	0.152841	0.0816889	0.208324	0.233635	0.598521	0.312378	0.410297	0.178063	0.315492	0.192677	0.398963	0.167183	0.373201	0.374833	0.182249	0.183608	0.463994	0.430407	0.422142	0.278312	0.389522	0.403979	0.106657	0.336158	0.136995	0.265726	0.437746	0.259589	0.479733	0.330872	0.482288	0.413341	0.985372	0.990656	0.0119167	0.551236	0.669239	0.387323	0.489801	0.641689	-0.448886	0.544454	0.694969	0.440439	0.429133	0.679845	0.513916	0.914371	0.955275	0.0698895	0.510441	0.688627	0.427779	0.872784	0.92578	0.104075	0.486934	0.64311	0.451855	0.769398	0.883463	0.190547	ZOS12-07 - C2H2 zinc finger protein, expressed
LOC_Os12g38970	46.9096	46.1667	46.0426	47.7807	44.8923	42.7878	42.4714	43.8911	44.6507	48.1303	48.8586	50.162	44.9482	42.1812	42.9808	46.6494	44.1084	45.6118	47.8129	50.1325	44.6364	48.6597	42.7693	40.9299	34.3162	38.3699	51.0755	44.5185	38.8838	44.4338	40.2983	42.9316	0.0177358	0.0483293	0.258572	0.103697	0.190496	0.177448	0.0619122	0.140952	0.203592	0.238293	0.401257	0.14378	0.269764	0.534341	0.12035	0.137151	0.283814	0.162104	0.032017	0.101843	0.233829	0.101631	0.21419	0.178518	0.135608	0.258508	0.162744	0.182772	0.386139	0.145286	VIP4, putative, expressed
LOC_Os12g38980	0	0	0	0	0	0	0	0.051078	0	0	0	0	0	0	0	0	0.192738	0	0	0	0	0	0	0	0	0	0	0	0	0	0	0	NA	NA	NA	NA	NA	NA	NA	NA	NA	NA	NA	NA	NA	NA	NA	NA	NA	NA	NA	NA	NA	NA	NA	NA	NA	NA	NA	NA	NA	NA	expressed protein
LOC_Os12g38990	0	0	0.133197	0	0	0.266301	0	0	0	0	0	0	0.318152	0	0	0	0	0	0	0	0	0	0	0.21493	0	0	0	0	0	0	0	0	NA	NA	NA	NA	NA	NA	NA	NA	NA	NA	NA	NA	NA	NA	NA	NA	NA	NA	NA	NA	NA	NA	NA	NA	NA	NA	NA	NA	NA	NA	transposon protein, putative, unclassified, expressed
LOC_Os12g39000	0	0	0	0	0	0	0	0	0	0	0.097999	0.112931	0.50419	0	0	0	0	0	0	0	0	0	0	0	0	0	0	0	0	0	0	0	NA	NA	NA	NA	NA	NA	NA	NA	NA	NA	NA	NA	NA	NA	NA	NA	NA	NA	NA	NA	NA	NA	NA	NA	NA	NA	NA	NA	NA	NA	hypothetical protein
LOC_Os12g39010	0.260556	0.236527	0.365169	0.425704	0.37899	0.2965	0.432806	0.574729	0.145864	0.306592	0.437756	0.237785	0.404656	0	0	0	0.134532	0.145229	0	0.152424	0.622147	0	0.0865682	0.166076	0	0.220976	0.812669	0.468189	0.505485	0	0	0.135526	0.147158	0.260426	1.167	0.108173	0.196934	1.29323	0.187968	0.326895	1.0599	0.991419	0.995673	-0.00967972	0.314867	0.579349	-0.809097	0.313188	0.49991	-0.811909	0.855193	0.924378	-0.146914	0.859977	0.917907	0.142009	0.0316002	0.0842536	1.73034	0.129571	0.309649	1.22025	transposon protein, putative, CACTA, En/Spm sub-class, expressed
LOC_Os12g39020	0	0	0.168296	0	0	0	0	0	0	0	0	0	0	0	0	0	0	0	0	0	0	0	0	0	0	0	0	0	0	0	0	0	NA	NA	NA	NA	NA	NA	NA	NA	NA	NA	NA	NA	NA	NA	NA	NA	NA	NA	NA	NA	NA	NA	NA	NA	NA	NA	NA	NA	NA	NA	BED zinc finger family protein, expressed
LOC_Os12g39030	0	0	0	0	0	0	0	0	0	0	0	0	0	0	0	0	0	0	0	0	0	0	0	0	0	0	0	0	0	0	0	0	NA	NA	NA	NA	NA	NA	NA	NA	NA	NA	NA	NA	NA	NA	NA	NA	NA	NA	NA	NA	NA	NA	NA	NA	NA	NA	NA	NA	NA	NA	BED zinc finger family protein, expressed
LOC_Os12g39040	0	0	0	0	0	0	0	0	0	0	0	0	0	0	0	0	0.198751	0	0	0	0	0	0	0	0	0	0	0	0	0	0	0	NA	NA	NA	NA	NA	NA	NA	NA	NA	NA	NA	NA	NA	NA	NA	NA	NA	NA	NA	NA	NA	NA	NA	NA	NA	NA	NA	NA	NA	NA	retrotransposon protein, putative, Ty1-copia subclass
LOC_Os12g39060	0	0	0	0	0	0	0	0	0	0	0	0	0	0	0	0	0	0	0	0	0	0	0	0	0	0	0	0	0	0	0	0	NA	NA	NA	NA	NA	NA	NA	NA	NA	NA	NA	NA	NA	NA	NA	NA	NA	NA	NA	NA	NA	NA	NA	NA	NA	NA	NA	NA	NA	NA	expressed protein
LOC_Os12g39070	16.0692	16.8942	16.453	21.1493	16.2108	14.0854	10.8049	14.0767	13.7888	15.9889	12.8997	18.268	17.8526	28.7537	17.677	18.1894	13.8817	16.1641	15.2296	14.4948	13.6781	14.8081	13.4985	13.1058	15.4078	11.8798	18.4408	12.1158	11.0787	19.3345	14.7215	15.6398	0.414602	0.558195	0.147265	0.198585	0.315816	0.232064	0.256932	0.409475	0.204641	0.00922252	0.0374156	0.525471	0.251569	0.515136	0.206964	0.260914	0.442862	0.202937	0.472326	0.65747	0.129733	0.822727	0.894382	0.0404416	0.963265	0.97937	0.00831378	0.807278	0.903734	-0.0440338	TATA-binding protein, putative, expressed
LOC_Os12g39080	5.37471	3.26572	4.93529	4.20883	3.2494	4.54813	5.18167	4.3502	4.004	4.22225	5.33442	3.83685	2.39451	2.77498	4.0477	1.90302	5.66785	2.81746	3.25023	4.29744	5.64387	2.93638	5.0535	7.15491	4.25966	8.34107	8.10186	5.76542	7.73456	3.82126	4.9987	6.42615	0.117633	0.219083	-0.359674	0.0427063	0.093354	-0.465818	0.119609	0.233288	-0.35775	0.000540424	0.00472443	-0.889139	0.298162	0.563503	-0.239137	0.0109922	0.0443391	-0.58451	0.0071081	0.0332638	-0.61871	0.107248	0.222425	-0.370224	0.619458	0.754619	0.11415	0.136225	0.319517	-0.342484	amino acid permease family protein, putative, expressed
LOC_Os12g39090	9.8055	11.0512	10.3363	12.5795	8.48152	12.0846	10.2546	9.92376	9.93458	11.6508	9.61405	10.4758	9.63579	6.9255	8.02965	8.08953	10.8853	9.75648	9.14739	8.48587	9.32923	9.95318	10.7118	7.86802	7.20402	8.92568	10.5765	10.3115	10.2026	8.40731	9.8248	7.17108	0.0825599	0.166183	0.277032	0.0514079	0.108364	0.310868	0.099881	0.204005	0.262575	0.881815	0.930839	0.0265247	0.733203	0.877928	0.0543951	0.497455	0.670907	0.108274	0.407704	0.600232	0.132121	0.164854	0.304133	0.221643	0.103795	0.211328	0.259591	0.1488	0.33808	0.230396	expressed protein
LOC_Os12g39100	0.669729	0.818173	1.07586	1.12126	1.24888	0.912533	1.51081	0.724516	0.733543	0.434205	0.817343	0.523266	1.16808	0.469277	0.798591	2.29871	0.752534	1.07771	1.47982	1.09509	1.045	0.459788	0.600889	2.2095	2.22966	1.26418	0.959074	0.731242	1.60162	0.41424	2.01269	3.88116	0.00505372	0.0172181	-1.13505	0.201996	0.320132	-0.51655	0.058126	0.134442	-0.7671	0.0518289	0.133763	-0.880188	0.618651	0.813671	-0.201523	0.225034	0.400543	-0.491192	0.302935	0.495413	-0.417067	0.0139908	0.0465396	-0.994933	0.167163	0.301464	-0.559259	0.100582	0.261693	-0.664789	expressed protein
LOC_Os12g39110	12.0797	9.53766	10.9922	9.79218	11.4676	10.3805	6.11271	7.75621	8.58147	9.89832	8.88193	11.011	9.38503	4.3764	5.23782	8.24512	11.6872	5.61527	5.45955	8.07008	6.24712	10.0271	10.1539	6.49109	7.62835	4.67762	11.7945	6.00343	8.23419	8.79604	8.3743	4.08354	0.0424087	0.097716	0.471396	0.0211377	0.0523902	0.53551	0.0156182	0.0476941	0.561572	0.864276	0.919269	0.0443896	0.702182	0.860283	0.088816	0.271865	0.454826	0.255217	0.931601	0.966079	0.0199362	0.153219	0.289005	0.331745	0.19112	0.33353	0.303645	0.420984	0.641092	0.186914	zinc finger, C3HC4 type domain containing protein, expressed
LOC_Os12g39120	1.81932	1.64223	2.20423	1.23602	1.05547	2.64415	2.65582	1.88404	1.5737	1.63094	1.75249	1.8721	1.77693	2.18131	2.314	2.91407	2.07534	1.98939	3.75193	3.11302	2.14904	1.74862	1.86205	4.44601	3.62376	4.77968	1.73688	1.27033	2.31237	2.10052	3.74218	4.0819	0.000871107	0.00393855	-0.882336	0.000114169	0.00066584	-1.02258	0.00215662	0.0098167	-0.813061	0.0101623	0.0401565	-0.761609	0.278273	0.5427	-0.287351	0.0325778	0.100233	-0.566442	0.133322	0.28438	-0.397849	0.00271495	0.0126525	-0.794647	0.000710006	0.00404127	-0.897319	0.00453446	0.0331574	-0.752262	protein phosphatase 2C, putative, expressed
LOC_Os12g39130	0	0.37838	0	0	0	0	0	0	0	0	0	0	0	0	0	0	0	0	0	0	0.128875	0	0	0	0	0	0	0	0	0	0	0	NA	NA	NA	NA	NA	NA	NA	NA	NA	NA	NA	NA	NA	NA	NA	NA	NA	NA	NA	NA	NA	NA	NA	NA	NA	NA	NA	NA	NA	NA	fibroin heavy chain precursor, putative, expressed
LOC_Os12g39140	1.73848	0	0.546624	0.562035	0	0	2.14887	0	0	2.14014	0.425949	1.74271	0	1.46518	0	3.40798	0	1.44965	0	0.922508	0.713895	0.300509	0.639361	0	0	0	0	2.59188	0	1.73186	0	2.37842	NA	NA	NA	NA	NA	NA	NA	NA	NA	NA	NA	NA	NA	NA	NA	NA	NA	NA	NA	NA	NA	NA	NA	NA	NA	NA	NA	NA	NA	NA	transposon protein, putative, unclassified, expressed
LOC_Os12g39150	0.0812552	0	0	0	0	0	0	0.0593819	0	0	0	0	0	0	0	0	0	0.0342784	0	0	0	0	0	0	0	0	0	0	0	0	0	0	NA	NA	NA	NA	NA	NA	NA	NA	NA	NA	NA	NA	NA	NA	NA	NA	NA	NA	NA	NA	NA	NA	NA	NA	NA	NA	NA	NA	NA	NA	transposon protein, putative, unclassified
LOC_Os12g39160	1.54999	1.3556	1.41644	1.00517	0.551793	1.24796	1.57981	1.02601	1.70361	1.20791	1.39324	1.45139	1.08954	1.03671	1.26015	1.69273	1.62358	1.54545	2.49078	1.42954	2.05206	1.01574	1.57328	1.54957	1.38929	2.15582	1.00893	0.957291	1.91654	1.89125	1.3339	1.58779	0.472748	0.611698	-0.213214	0.0366054	0.0824777	-0.620663	0.61945	0.747405	-0.147474	0.183614	0.334232	-0.441462	0.875643	0.94908	-0.046471	0.738517	0.851514	-0.0991267	0.85479	0.924031	0.0543445	0.694859	0.808435	-0.116484	0.307595	0.471413	-0.302971	0.567456	0.754256	-0.169796	expressed protein
LOC_Os12g39170	0	0	0.0428337	0	0	0	0	0	0	0	0	0.0229163	0	0	0	0	0	0	0	0	0	0	0	0	0	0	0	0.0533743	0	0	0.264436	0	NA	NA	NA	NA	NA	NA	NA	NA	NA	NA	NA	NA	NA	NA	NA	NA	NA	NA	NA	NA	NA	NA	NA	NA	NA	NA	NA	NA	NA	NA	OsSCP66 - Putative Serine Carboxypeptidase homologue, expressed
LOC_Os12g39180	17.9798	14.664	13.4704	22.6656	16.1055	18.1386	10.0237	10.6389	11.5853	16.5365	13.5864	20.4364	12.9494	16.3239	8.13047	13.8469	15.816	12.873	9.77499	14.1475	13.2103	19.7777	18.2397	5.98081	4.36542	5.81436	17.9013	16.8197	9.11558	12.9333	9.73333	9.43949	4.28196e-10	1.92688e-08	1.1306	4.21074e-12	2.56058e-10	1.25493	7.60593e-09	2.86176e-07	1.04614	7.62713e-07	3.14882e-05	1.00111	0.000153805	0.00488099	0.685391	6.7727e-06	0.00016221	0.815026	6.6104e-06	0.000175649	0.815959	2.80507e-10	2.16887e-08	1.14252	1.16066e-07	2.4498e-06	0.959693	0.000119234	0.00239319	0.696773	natural resistance-associated macrophage protein, putative, expressed
LOC_Os12g39190	0	0	0	0	0	0	0	0	0	0	0	0	0	0	0	0	0	0	0	0	0	0	0	0	0	0	0	0	0	0	0	0	NA	NA	NA	NA	NA	NA	NA	NA	NA	NA	NA	NA	NA	NA	NA	NA	NA	NA	NA	NA	NA	NA	NA	NA	NA	NA	NA	NA	NA	NA	retrotransposon protein, putative, Ty1-copia subclass
LOC_Os12g39200	98.4011	79.8438	74.831	89.0789	85.1646	96.3054	72.5418	62.4014	72.2161	76.0979	69.1626	105.17	98.3495	104.151	64.7406	70.1968	90.6035	67.4693	54.1842	89.1938	66.0129	77.3723	84.9583	58.7424	55.1398	62.0222	93.8518	82.9686	62.6172	78.2522	63.052	59.5523	0.00866961	0.0268391	0.335303	0.000756272	0.00324859	0.430281	0.00527104	0.0199292	0.356402	0.000122784	0.00157685	0.548506	0.313647	0.577879	0.128714	0.0644435	0.165315	0.23621	0.211684	0.390715	0.159545	0.0470131	0.119417	0.253722	0.0216914	0.0626597	0.293264	0.20278	0.413274	0.162703	seed maturation protein PM23, putative, expressed
LOC_Os12g39210	0.99248	0.636542	0.710202	0.960842	1.03641	0.608532	0.908991	0.809381	0.526799	1.10102	0.612344	1.01323	0.888579	0.4868	0.355033	0.476907	1.08193	1.14737	0.438592	0.671258	0.686547	0.953912	1.10813	0.382	0.533749	0.414121	1.13701	0.969253	0.553808	1.0313	1.04392	0.0894684	0.235983	0.371432	0.659464	0.262744	0.389493	0.623206	0.345293	0.504945	0.525173	0.536626	0.688217	0.384442	0.859802	0.941389	0.0982872	0.660841	0.799748	0.244152	0.432439	0.622195	0.436842	0.223113	0.378643	0.677941	0.262054	0.420407	0.624108	0.387653	0.611698	0.480723	cyclin, putative, expressed
LOC_Os12g39220	65.0443	53.1381	51.2948	61.1479	48.2555	59.6243	50.6814	62.6453	79.7778	75.413	61.2975	70.2287	64.5093	71.7743	52.2629	60.2226	64.5967	53.0068	68.6888	66.005	67.0926	66.2852	70.2592	43.1948	52.9664	50.5412	54.9449	77.1173	50.2036	55.6567	59.2101	41.6568	0.00503396	0.0171586	0.341417	0.250561	0.376244	0.139859	0.246918	0.398331	0.14094	0.0136805	0.050296	0.335539	0.626842	0.818383	0.0591792	0.128473	0.271231	0.185038	0.0469701	0.135109	0.241812	0.00701034	0.026926	0.32821	0.0989377	0.204079	0.200847	0.031595	0.120864	0.261644	ZOS12-08 - C2H2 zinc finger protein, expressed
LOC_Os12g39230	1.2125	0.37031	1.06242	1.58866	0	0	0.984678	1.21078	1.02156	0.524064	0.986493	1.45258	0.563928	0.849592	3.30467	1.66466	1.05168	2.25918	0.765458	1.0814	1.00901	0.832412	0.483496	1.52386	1.24204	0.481833	1.98438	0.882574	0.724905	1.19992	0	2.81062	0.92576	0.952863	-0.0636873	0.0468645	0.100644	-1.35843	0.783546	0.865844	-0.187753	0.690059	0.806395	-0.304725	0.592146	0.799708	-0.36616	0.415661	0.599588	0.556334	0.759266	0.86691	0.209449	0.717716	0.824788	-0.247086	0.893055	0.937164	0.091887	0.913339	0.960586	0.0743821	expressed protein
LOC_Os12g39240	0.101805	0.108824	0.0346905	0	0	0.0693568	0.0643042	0.118605	0.120083	0.205343	0.0644228	0.0371193	0	0	0.121393	0	0.174214	0.0603555	0.112473	0.105931	0	0	0.0710429	0.111955	0	0.212396	0	0.216136	0.0710097	0.0881557	0	0.183547	NA	NA	NA	NA	NA	NA	NA	NA	NA	NA	NA	NA	NA	NA	NA	NA	NA	NA	NA	NA	NA	NA	NA	NA	NA	NA	NA	NA	NA	NA	cytochrome P450, putative, expressed
LOC_Os12g39250	0	0	0	0	0	0	0	0	0	0	0	0	0	0	0	0	0	0	0	0	0	0	0	0	0	0	0	0	0	0	0	0	NA	NA	NA	NA	NA	NA	NA	NA	NA	NA	NA	NA	NA	NA	NA	NA	NA	NA	NA	NA	NA	NA	NA	NA	NA	NA	NA	NA	NA	NA	expressed protein
LOC_Os12g39260	0.0438226	0	0.0260134	0.0457693	0.0996494	0	0.0248476	0	0	0	0.0193468	0.020876	0	0	0.182059	0.0917082	0.0105343	0.0117736	0	0.059576	0.0738015	0.0550305	0.0799093	0.0209879	0.0684257	0.0265448	0	0	0.053248	0.0763477	0.0802974	0.103227	NA	NA	NA	NA	NA	NA	NA	NA	NA	NA	NA	NA	NA	NA	NA	NA	NA	NA	NA	NA	NA	NA	NA	NA	NA	NA	NA	NA	NA	NA	retrotransposon protein, putative, unclassified, expressed
LOC_Os12g39270	0	0	0	0	0	0	0	0	0	0	0	0	0	0	0	0	0	0	0	0	0	0	0	0	0	0	0	0	0	0	0	0	NA	NA	NA	NA	NA	NA	NA	NA	NA	NA	NA	NA	NA	NA	NA	NA	NA	NA	NA	NA	NA	NA	NA	NA	NA	NA	NA	NA	NA	NA	retrotransposon protein, putative, unclassified, expressed
LOC_Os12g39280	0	0	0	0	0	0	0.39412	1.08893	0	0.467905	0.611327	0	0	0	0	0	0.420128	0	0	0	0	0	0	0	0	2.61041	0	0	0	0	0	0	NA	NA	NA	NA	NA	NA	NA	NA	NA	NA	NA	NA	NA	NA	NA	NA	NA	NA	NA	NA	NA	NA	NA	NA	NA	NA	NA	NA	NA	NA	expressed protein
LOC_Os12g39290	0.953428	1.35888	0.866358	0.675938	0	0.866056	0.602223	0	0.749735	0.641029	0.905	0.811138	0.517343	0	0.757918	0	0.263129	0.376828	0	0.66138	1.15707	0.305459	0.443555	1.39798	1.13944	3.0942	0	0	1.77339	1.1008	0	2.29195	NA	NA	NA	NA	NA	NA	NA	NA	NA	NA	NA	NA	NA	NA	NA	NA	NA	NA	NA	NA	NA	NA	NA	NA	NA	NA	NA	NA	NA	NA	expressed protein
LOC_Os12g39300	0	0	0	0	0	0	0	0	0	0	0	0	0	0	0	0	0.120798	0	0	0	0	0	0	0	0	0	0	0	0	0	0	0	NA	NA	NA	NA	NA	NA	NA	NA	NA	NA	NA	NA	NA	NA	NA	NA	NA	NA	NA	NA	NA	NA	NA	NA	NA	NA	NA	NA	NA	NA	cytochrome P450, putative, expressed
LOC_Os12g39310	0	0.0998536	0.031831	0.42838	0	0.0636399	0.0590038	0	0	0.141313	0	0.0340597	0	0	0	0	0.0128902	0.0553805	0	0.0485998	0	0.0448917	0	0	0.167457	0	0	0	0	0	0	0.168418	NA	NA	NA	NA	NA	NA	NA	NA	NA	NA	NA	NA	NA	NA	NA	NA	NA	NA	NA	NA	NA	NA	NA	NA	NA	NA	NA	NA	NA	NA	cytochrome P450, putative, expressed
LOC_Os12g39320	36.1227	51.4408	42.4033	22.4462	34.5807	45.0792	52.8293	36.6684	32.4667	34.745	40.7187	54.6659	40.9488	43.8101	54.9916	46.2776	51.7158	55.8351	50.5479	44.1621	44.266	40.3838	40.9173	41.2276	45.748	47.1571	40.2868	55.2116	55.1384	40.04	37.324	53.4049	0.748776	0.833744	-0.0489717	0.0421727	0.0923759	-0.310696	0.784775	0.866622	-0.0417616	0.766528	0.857756	-0.0507627	0.823744	0.923914	-0.0340591	0.403826	0.58865	0.127655	0.469528	0.654627	0.110596	0.656427	0.781791	-0.0680248	0.492807	0.648928	0.104877	0.452135	0.66622	-0.114971	DUF221 domain containing protein, expressed
LOC_Os12g39330	0.0588536	0	0.0401092	0.119953	0	0.0801904	0	0	0	0.118709	0	0.0214587	0	0.28867	0	0	0.06497	0	0	0	0.0428546	0	0.0821398	0	0	0	0	0	0	0	0	0	NA	NA	NA	NA	NA	NA	NA	NA	NA	NA	NA	NA	NA	NA	NA	NA	NA	NA	NA	NA	NA	NA	NA	NA	NA	NA	NA	NA	NA	NA	AP2 domain containing protein, expressed
LOC_Os12g39340	9.24951	7.80286	10.4947	10.5469	9.91995	9.74165	10.4847	9.08667	8.78707	8.42063	9.06444	8.51322	10.499	8.33786	8.70413	7.92818	8.61017	11.5304	8.72737	8.06368	9.61116	10.1875	8.58288	11.4913	9.50051	9.73552	8.73494	9.89283	9.76456	9.09174	9.04527	10.7268	0.297152	0.439401	-0.165848	0.930587	0.955777	-0.0138566	0.47392	0.629005	-0.113918	0.63328	0.765735	-0.0848568	0.706558	0.863012	-0.0598899	0.217762	0.39098	-0.196063	0.565313	0.731418	-0.0914643	0.611117	0.747046	-0.0808875	0.620094	0.755189	-0.0788573	0.620242	0.792068	-0.0788241	glycosyl transferase, group 1 domain containing protein, expressed
LOC_Os12g39350	0.353976	0	0.241238	0	0	0	0	0	0	0	0	0	0	0	0	0	0	0	0	0	0.128875	0	0	0	0	0	0	0	0	0	0	0	NA	NA	NA	NA	NA	NA	NA	NA	NA	NA	NA	NA	NA	NA	NA	NA	NA	NA	NA	NA	NA	NA	NA	NA	NA	NA	NA	NA	NA	NA	expressed protein
LOC_Os12g39360	6.68224	6.98696	8.6705	2.82499	8.68441	6.95783	6.72743	8.29487	4.88749	5.88569	9.52809	5.42609	5.03505	8.015	14.8225	8.41299	12.6193	7.30038	7.1568	7.68178	11.0913	9.73201	10.0999	18.0021	11.7173	13.4338	6.93662	1.53637	3.62288	4.39659	6.50682	11.4689	0.0160233	0.0444653	-0.744614	0.0025242	0.00897795	-0.933842	0.035866	0.0924438	-0.648788	0.0210516	0.0686963	-0.797478	0.0207406	0.12494	-0.715022	0.520557	0.690517	-0.198641	0.0349313	0.108662	-0.652099	0.299482	0.465523	-0.320784	3.82328e-06	5.06022e-05	-1.42863	0.0118427	0.0623292	-0.778132	aspartic proteinase nepenthesin precursor, putative, expressed
LOC_Os12g39370	77.0696	82.6671	94.2766	72.4204	90.7135	90.6996	117.313	112.296	119.745	65.8701	90.1428	64.2715	92.3569	100.418	138.811	74.4411	78.7659	95.9823	103.794	75.5091	113.606	74.663	82.3097	154.854	185.004	153.95	68.2922	87.6402	98.5156	97.5945	97.7479	139.477	3.57565e-08	8.72583e-07	-0.817664	6.99628e-06	6.70999e-05	-0.666788	7.26472e-06	9.82309e-05	-0.665598	0.00138893	0.00924779	-0.530351	0.00742561	0.0691087	-0.397231	0.000136878	0.00166743	-0.565881	6.79047e-05	0.00100684	-0.591071	3.21119e-05	0.000399401	-0.616954	5.82698e-06	7.25551e-05	-0.672541	0.0211429	0.0925156	-0.342078	expressed protein
LOC_Os12g39380	11.3179	12.071	15.8252	14.4368	11.6861	12.5449	23.9688	15.7931	18.2699	12.8763	14.654	10.0894	11.6339	13.3481	32.8747	16.3766	18.9659	21.7882	26.0194	16.355	26.835	14.0805	19.4167	31.2977	21.1553	30.9882	13.1847	18.2724	18.7335	14.7118	14.232	18.7088	1.42327e-05	0.000123215	-0.794137	3.56422e-05	0.000255561	-0.756411	4.07296e-05	0.000397233	-0.750785	0.000125352	0.00160096	-0.784602	0.00267186	0.0368725	-0.549492	0.198375	0.367089	-0.235336	0.145383	0.301959	-0.266412	0.059057	0.142079	-0.345407	0.00563368	0.0214238	-0.506532	0.0480404	0.160229	-0.361735	BTBN24 - Bric-a-Brac, Tramtrack, Broad Complex BTB domain with non-phototropic hypocotyl 3 NPH3 domain, expressed
LOC_Os12g39400	47.2369	39.9763	35.7731	52.6526	47.8752	45.4115	18.351	36.5479	41.7426	48.1585	33.8197	50.2043	27.2525	38.152	15.1103	24.7528	27.1108	12.0935	16.0487	25.8889	20.9676	27.5279	28.0387	0.62313	0.184687	0.788114	74.6527	63.9554	22.9953	26.7636	20.5893	4.8294	2.07222e-31	6.85661e-29	4.48068	5.98849e-33	2.36388e-30	4.59522	1.38518e-30	4.51689e-28	4.41807	1.91119e-22	5.51304e-20	4.18787	3.14474e-18	1.04054e-15	3.34594	6.9166e-23	2.4612e-20	3.78521	2.3727e-20	9.04842e-18	3.5527	1.13579e-24	4.2592e-22	3.94082	9.89479e-33	1.98779e-30	4.57916	6.77559e-27	2.49919e-24	4.1267	ZOS12-09 - C2H2 zinc finger protein, expressed
LOC_Os12g39410	0	0	0	0	0	0	0	0	0	0	0	0	0	0	0	0	0.110841	0	0	0	0	0	0	0	0	0	0	0	0	0	0	0	NA	NA	NA	NA	NA	NA	NA	NA	NA	NA	NA	NA	NA	NA	NA	NA	NA	NA	NA	NA	NA	NA	NA	NA	NA	NA	NA	NA	NA	NA	expressed protein
LOC_Os12g39420	136.344	112.205	101.255	142.33	142.782	142.131	98.8484	126.344	133.655	115.736	107.69	146.425	173.739	135.194	108.372	128.07	146.482	110.05	106.886	156.098	94.5717	167.745	148.159	50.884	43.6564	56.4012	158.778	144.077	75.7197	150.725	133.2	67.989	6.90456e-06	6.80178e-05	0.890263	1.27733e-07	2.41107e-06	1.04577	2.38147e-05	0.000256747	0.836637	4.12106e-07	1.89619e-05	1.12078	5.57356e-05	0.00221173	0.797916	2.92794e-06	8.1634e-05	0.925743	6.49035e-06	0.000174056	0.892865	8.64693e-07	2.20454e-05	0.974122	1.03403e-05	0.000117623	0.873102	1.29467e-05	0.000412607	0.863415	nucleobase-ascorbate transporter, putative, expressed
LOC_Os12g39430	0	0	0	0.11052	0	0	0.0685022	0	0	0	0	0	0	0	0	0	0	0.0642956	0	0	0	0	0	0.119264	0	0.150841	0	0	0	0	0	0	NA	NA	NA	NA	NA	NA	NA	NA	NA	NA	NA	NA	NA	NA	NA	NA	NA	NA	NA	NA	NA	NA	NA	NA	NA	NA	NA	NA	NA	NA	expressed protein
LOC_Os12g39440	26.3335	19.0338	21.6842	18.9917	17.5136	22.2179	26.7105	21.9262	25.2958	22.4749	18.6848	19.9706	21.7184	23.6611	33.3999	16.527	26.4284	24.907	26.5683	20.7642	34.4086	22.363	28.239	37.0123	42.3455	41.6369	18.1349	25.5051	26.2101	25.4511	21.1363	32.6233	3.67131e-06	4.0433e-05	-0.685337	9.75234e-07	1.30456e-05	-0.724925	5.35377e-05	0.000494701	-0.598056	0.000550003	0.0047739	-0.571902	0.00328771	0.0419827	-0.435182	0.000704447	0.00562658	-0.501562	0.000438622	0.00407042	-0.520488	0.0126931	0.0430697	-0.368974	0.000145064	0.00108907	-0.562487	0.000865835	0.0103734	-0.493123	expressed protein
LOC_Os12g39450	0	0	0	0	0	0	0	0	0	0	0	0	0	0	0	0	0	0	0	0	0	0	0	0	0	0	0	0	0	0	0	0	NA	NA	NA	NA	NA	NA	NA	NA	NA	NA	NA	NA	NA	NA	NA	NA	NA	NA	NA	NA	NA	NA	NA	NA	NA	NA	NA	NA	NA	NA	expressed protein
LOC_Os12g39460	0	0	0	0	0	0	0	0	0	0	0	0	0	0	0	0	0	0	0	0	0	0	0	0	0	0	0	0	0	0	0	0	NA	NA	NA	NA	NA	NA	NA	NA	NA	NA	NA	NA	NA	NA	NA	NA	NA	NA	NA	NA	NA	NA	NA	NA	NA	NA	NA	NA	NA	NA	hypothetical protein
LOC_Os12g39470	0	0	0	0	0	0	0	0	0	0	0	0	0	0	0	0	0	0	0	0	0	0	0	0	0	0	0	0	0	0	0	0	NA	NA	NA	NA	NA	NA	NA	NA	NA	NA	NA	NA	NA	NA	NA	NA	NA	NA	NA	NA	NA	NA	NA	NA	NA	NA	NA	NA	NA	NA	hypothetical protein
LOC_Os12g39480	0	0	0	0	0	0	0	0	0	0	0	0	0	0	0	0	0	0	0	1.02075	0	0	0	0	0	1.36442	0	0	0	3.39784	0	0	NA	NA	NA	NA	NA	NA	NA	NA	NA	NA	NA	NA	NA	NA	NA	NA	NA	NA	NA	NA	NA	NA	NA	NA	NA	NA	NA	NA	NA	NA	expressed protein
LOC_Os12g39490	0	0	0.448291	0.383972	0	0	0.820779	0.30561	0	0.209722	0.736505	0.267683	0.33886	0	0.819397	0	0.416501	0	0.745036	0.392055	0	0	0.525864	0	0	0.406792	0	0	0.933624	0	0	0	NA	NA	NA	NA	NA	NA	NA	NA	NA	NA	NA	NA	NA	NA	NA	NA	NA	NA	NA	NA	NA	NA	NA	NA	NA	NA	NA	NA	NA	NA	retrotransposon protein, putative, unclassified
LOC_Os12g39510	0	0	0	0	0	0	0	0	0	1.35879	0	0	0	0	0	0	0	0	0	1.40193	0	0	0	0	0	0	0	1.14416	0	0	0	0	NA	NA	NA	NA	NA	NA	NA	NA	NA	NA	NA	NA	NA	NA	NA	NA	NA	NA	NA	NA	NA	NA	NA	NA	NA	NA	NA	NA	NA	NA	hypothetical protein
LOC_Os12g39520	1.27752	1.30622	0.909958	0.622641	0.580026	0.454087	1.12269	1.03536	0.851712	0.673942	1.21351	1.03373	0.723336	1.36219	1.19217	0.800704	1.41028	1.1196	1.71821	0.635749	1.57735	0.907557	1.00777	0.981184	0.597425	1.23607	0.636328	0.754703	1.08479	1.53911	1.16846	1.30185	0.920337	0.949356	0.0465158	0.310763	0.442011	-0.471451	0.612973	0.742458	0.235271	0.850826	0.910982	0.0977961	0.415797	0.670063	0.37848	0.674353	0.809439	0.195433	0.718895	0.840157	0.167411	0.639745	0.769786	0.217699	0.81595	0.891166	-0.108259	0.831343	0.918146	0.0990596	OsFBDUF66 - F-box and DUF domain containing protein, expressed
LOC_Os12g39530	0	0	0	0	0	0	0	0	0	0	0	0	0	0	0	0	0	0	0	0	0	0	0	0	0	0	0	0	0	0	0	0	NA	NA	NA	NA	NA	NA	NA	NA	NA	NA	NA	NA	NA	NA	NA	NA	NA	NA	NA	NA	NA	NA	NA	NA	NA	NA	NA	NA	NA	NA	hypothetical protein
LOC_Os12g39540	0	0	0	0	0	0	0	0	0	0	0	0	0	0	0	0	0	0	0	0	0	0	0.0437954	0.0014112	0	0	0	0	0	0.178369	0	0	NA	NA	NA	NA	NA	NA	NA	NA	NA	NA	NA	NA	NA	NA	NA	NA	NA	NA	NA	NA	NA	NA	NA	NA	NA	NA	NA	NA	NA	NA	transposon protein, putative, Ac/Ds sub-class
LOC_Os12g39550	0	0	0	0	0	0	0.882469	0	0	0	0	0	0	0	0	0	0	0	0	0	0	0	0	0	0	0	0	0	0	0	0	0	NA	NA	NA	NA	NA	NA	NA	NA	NA	NA	NA	NA	NA	NA	NA	NA	NA	NA	NA	NA	NA	NA	NA	NA	NA	NA	NA	NA	NA	NA	hypothetical protein
LOC_Os12g39560	0	0	0	0	0	0	0	0	0	0	0	0	0	0	0	0	0	0	0	0	0	0	0	0	0	0	0	0	0	0	0	0	NA	NA	NA	NA	NA	NA	NA	NA	NA	NA	NA	NA	NA	NA	NA	NA	NA	NA	NA	NA	NA	NA	NA	NA	NA	NA	NA	NA	NA	NA	expressed protein
LOC_Os12g39570	0	0	0	0	0	0	0	0	0	0	0	0	0	0	0	0	0	0	0	0	0	0	0	0	0	0	0	0	0	0	0	0	NA	NA	NA	NA	NA	NA	NA	NA	NA	NA	NA	NA	NA	NA	NA	NA	NA	NA	NA	NA	NA	NA	NA	NA	NA	NA	NA	NA	NA	NA	transposon protein, putative, unclassified, expressed
LOC_Os12g39580	0.029122	0	0	0	0	0	0.0183946	0	0	0	0.0427775	0.0318546	0	0	0	0	0.0100065	0.0517951	0	0.0303023	0	0	0	0	0	0.0405046	0	0	0.0418988	0	0	0	NA	NA	NA	NA	NA	NA	NA	NA	NA	NA	NA	NA	NA	NA	NA	NA	NA	NA	NA	NA	NA	NA	NA	NA	NA	NA	NA	NA	NA	NA	retrotransposon protein, putative, unclassified, expressed
LOC_Os12g39590	0	0	0	0.0197903	0	0	0	0	0	0.0195851	0	0.0120481	0	0	0	0	0	0	0	0	0.0194924	0	0	0	0	0	0	0	0.061823	0	0	0	NA	NA	NA	NA	NA	NA	NA	NA	NA	NA	NA	NA	NA	NA	NA	NA	NA	NA	NA	NA	NA	NA	NA	NA	NA	NA	NA	NA	NA	NA	retrotransposon protein, putative, unclassified, expressed
LOC_Os12g39600	0	0	0	0	0	0	0	0	0	0.00565813	0	0.0630976	0	0	0	0	0	0	0	0	0	0.0846435	0	0	0	0	0	0.0368061	0	0	0	0	NA	NA	NA	NA	NA	NA	NA	NA	NA	NA	NA	NA	NA	NA	NA	NA	NA	NA	NA	NA	NA	NA	NA	NA	NA	NA	NA	NA	NA	NA	retrotransposon protein, putative, unclassified, expressed
LOC_Os12g39610	0	0.041293	0.0615855	0	0	0	0.0173941	0.0468497	0	0	0.0400142	0.0157176	0.0276236	0	0.0537847	0	0.0225913	0.0770434	0.0406859	0.0318045	0.0191896	0.0509518	0.0539988	0.0195165	0	0	0.105322	0	0	0	0	0	NA	NA	NA	NA	NA	NA	NA	NA	NA	NA	NA	NA	NA	NA	NA	NA	NA	NA	NA	NA	NA	NA	NA	NA	NA	NA	NA	NA	NA	NA	retrotransposon protein, putative, Ty3-gypsy subclass, expressed
LOC_Os12g39620	91.4966	91.6015	94.7684	95.9539	98.5163	94.4404	96.3315	81.7286	76.9151	101.894	86.7209	94.959	76.4548	86.1194	67.1151	93.8089	93.398	89.5814	80.9683	88.7031	75.9812	84.5041	85.2034	97.5665	100.204	95.894	100.195	90.8218	99.7644	83.8665	90.045	121.223	0.741397	0.828809	-0.0393715	0.891831	0.929183	-0.0162242	0.634888	0.75891	-0.0566536	0.16386	0.30819	-0.185704	0.960504	0.984397	-0.00590815	0.184402	0.349158	-0.158358	0.285932	0.477402	-0.12731	0.126324	0.250732	-0.18239	0.913913	0.94975	-0.0128975	0.223641	0.438856	-0.145184	disease resistance protein, putative, expressed
LOC_Os12g39630	7.43411	5.66067	4.35261	9.81313	5.21754	8.06425	3.24254	2.34004	4.52423	6.549	3.20435	7.92386	4.2583	4.9786	1.90307	3.77247	7.94752	4.39126	3.77668	3.47042	4.20432	4.5018	5.48812	2.72014	2.0948	3.14874	4.78967	4.55924	2.42	4.25006	2.85167	2.2745	0.0115467	0.0339009	0.736092	0.000356182	0.00173278	1.04061	0.00832375	0.0287561	0.769009	0.0839982	0.191098	0.563034	0.620535	0.814419	0.14429	0.19094	0.35789	0.381147	0.187368	0.359311	0.384236	0.0469115	0.11928	0.579121	0.222096	0.37238	0.355842	0.459797	0.673049	0.215427	CAMK_CAMK_like.49 - CAMK includes calcium/calmodulin depedent protein kinases, expressed
LOC_Os12g39640	5.23283	7.45812	6.64951	4.16614	6.83055	5.94162	12.1537	10.4146	8.61552	5.55223	8.64058	5.38598	4.34784	5.61453	8.96954	8.1197	7.65709	6.72164	8.43088	6.69272	11.0737	5.29143	8.29226	11.0895	13.0938	20.0149	8.43028	8.05439	11.6342	5.75845	6.65073	8.84476	1.44504e-05	0.000124955	-0.80593	3.78252e-07	5.91018e-06	-0.943943	1.53149e-05	0.000180129	-0.803552	3.88983e-07	1.81579e-05	-1.05426	0.000127951	0.0042089	-0.7118	0.00300531	0.0165856	-0.551396	0.000262622	0.00277809	-0.678212	0.00131849	0.00714154	-0.596874	0.0192311	0.0569118	-0.435033	0.080009	0.22402	-0.325321	MYB family transcription factor, putative, expressed
LOC_Os12g39650	6.24425	6.70216	6.72257	6.3346	5.70328	5.93242	7.23918	5.91932	7.18461	6.54821	6.39423	5.81682	6.44887	6.39137	8.01706	8.0128	6.5118	8.13075	7.06724	6.59532	6.89756	4.68303	4.78853	7.27638	6.91722	7.28991	4.0503	6.60211	6.74956	6.06322	6.39572	6.59762	0.414966	0.558517	-0.138491	0.293527	0.423656	-0.178453	0.597918	0.730708	-0.0895986	0.573702	0.719245	-0.106862	0.488338	0.728126	-0.117725	0.810829	0.898301	0.0406638	0.958118	0.979841	0.00892169	0.0882792	0.192916	-0.289582	0.161907	0.294234	-0.23762	0.733735	0.863263	-0.0577895	tubulin, putative, expressed
LOC_Os12g39660	37.7486	40.9759	37.9344	43.7454	39.463	37.3807	36.3719	39.5995	41.5213	38.8069	38.1697	39.6692	37.3178	40.0412	36.8957	49.9625	43.5962	42.8525	39.3976	48.9027	37.9617	50.4291	47.1187	31.6163	31.9635	29.3878	37.6726	37.0389	37.0773	39.1599	36.7185	35.9111	0.0422929	0.0974989	0.224957	0.0195484	0.0491715	0.258665	0.0418034	0.104046	0.225494	0.0713405	0.168858	0.223354	0.0925772	0.294999	0.186331	0.00299779	0.0165563	0.328797	0.00222297	0.0137733	0.338849	0.00091436	0.00532108	0.367312	0.0989912	0.204134	0.182764	0.0348882	0.129152	0.233712	calcium-transporting ATPase, plasma membrane-type, putative, expressed
LOC_Os12g39670	0	0	0	0	0	0	0	0	0	0	0	0	0	0	0	0	0	0	0	0	0	0	0	0	0	0	0	0	0	0	0	0	NA	NA	NA	NA	NA	NA	NA	NA	NA	NA	NA	NA	NA	NA	NA	NA	NA	NA	NA	NA	NA	NA	NA	NA	NA	NA	NA	NA	NA	NA	expressed protein
LOC_Os12g39680	0.0465284	0	0	0	0	0.0633968	0	0	0	0	0.0147217	0.0169648	0	0	0	0	0	0.0275845	0	0	0	0	0	0	0.166818	0	0	0	0	0	0	0	NA	NA	NA	NA	NA	NA	NA	NA	NA	NA	NA	NA	NA	NA	NA	NA	NA	NA	NA	NA	NA	NA	NA	NA	NA	NA	NA	NA	NA	NA	retrotransposon protein, putative, unclassified, expressed
LOC_Os12g39690	0	0	0	0	0	0	0	0.538954	0	0	0	0	0	0	0	0	0.383019	0	0	0	0	0	0.645653	0	0	0	0	0	0	0	0	0	NA	NA	NA	NA	NA	NA	NA	NA	NA	NA	NA	NA	NA	NA	NA	NA	NA	NA	NA	NA	NA	NA	NA	NA	NA	NA	NA	NA	NA	NA	hypothetical protein
LOC_Os12g39700	0.0470778	0.0670979	0.0106946	0.0319839	0	0.0427636	0	0	0	0.0316523	0.0248259	0.0356887	0	0	0	0	0.00433087	0	0	0.0653145	0.0457067	0.0186234	0	0	0	0.0218262	0	0.0133264	0	0.0271772	0	0.0282926	NA	NA	NA	NA	NA	NA	NA	NA	NA	NA	NA	NA	NA	NA	NA	NA	NA	NA	NA	NA	NA	NA	NA	NA	NA	NA	NA	NA	NA	NA	retrotransposon protein, putative, unclassified, expressed
LOC_Os12g39710	10.7836	12.0253	12.0767	11.2139	9.54252	12.4253	12.2452	10.4334	10.8841	10.3531	10.2375	10.2139	10.1773	11.384	11.6553	9.18452	11.483	11.1849	10.5558	10.4556	11.1929	8.71232	11.8519	13.8122	10.3771	16.5583	10.5575	11.5937	13.141	10.5439	10.5691	15.0642	0.039484	0.0923769	-0.263676	0.132208	0.23056	-0.192778	0.27498	0.429714	-0.139792	0.137743	0.272711	-0.212497	0.376582	0.635832	-0.113226	0.0831356	0.198847	-0.221888	0.0866179	0.21017	-0.219421	0.0584035	0.140875	-0.242361	0.303804	0.467167	-0.131679	0.165755	0.362649	-0.177479	expressed protein
LOC_Os12g39730	0	0	0	0	0	0	0	0	0	0	0	0	0	0	0	0	0	0	0	0	0	0	0	0	0	0	0	0	0	0	0	0	NA	NA	NA	NA	NA	NA	NA	NA	NA	NA	NA	NA	NA	NA	NA	NA	NA	NA	NA	NA	NA	NA	NA	NA	NA	NA	NA	NA	NA	NA	retrotransposon protein, putative, unclassified, expressed
LOC_Os12g39740	0	0	0	0	0	0	0	0	0	0	0	0	0	0	0	0	0	0	0	0	0	0	0	0	0	0	0	0	0	0	0	0	NA	NA	NA	NA	NA	NA	NA	NA	NA	NA	NA	NA	NA	NA	NA	NA	NA	NA	NA	NA	NA	NA	NA	NA	NA	NA	NA	NA	NA	NA	transposon protein, putative, CACTA, En/Spm sub-class, expressed
LOC_Os12g39750	0	0	0	0	0	0	0	0	0	0	0	0	0	0	0	0	0	0	0	0	0	0	0	0	0	0	0	0	0	0	0	0	NA	NA	NA	NA	NA	NA	NA	NA	NA	NA	NA	NA	NA	NA	NA	NA	NA	NA	NA	NA	NA	NA	NA	NA	NA	NA	NA	NA	NA	NA	conserved hypothetical protein
LOC_Os12g39760	0	0	0	0	0	0	0	0	0	0	0	0	0	0	0	0	0	0	0	0	0	0	0	0	0	0	0	0	0	0	0	0	NA	NA	NA	NA	NA	NA	NA	NA	NA	NA	NA	NA	NA	NA	NA	NA	NA	NA	NA	NA	NA	NA	NA	NA	NA	NA	NA	NA	NA	NA	transposon protein, putative, CACTA, En/Spm sub-class, expressed
LOC_Os12g39770	0.434372	0.0726208	0.840796	0	0	0	0	0	0	0.304387	0.237859	0.536904	0	3.17436	0	0	0.30323	0	0.35791	1.03908	1.67746	0.582593	0.877446	0.387658	0	0	0	0.245525	1.47458	0	0	0.882502	NA	NA	NA	NA	NA	NA	NA	NA	NA	NA	NA	NA	NA	NA	NA	NA	NA	NA	NA	NA	NA	NA	NA	NA	NA	NA	NA	NA	NA	NA	expressed protein
LOC_Os12g39780	1.37055	0.488347	0.661613	0.989327	0.894509	0.933717	0.324636	1.26407	1.21246	1.555	0.813086	1.64491	0.83664	1.6806	0.953318	0.274408	1.02442	0.677113	1.00945	1.24784	0.415824	0.713533	1.11582	1.0676	0.204743	0.635417	0.817782	0.630442	0.318656	1.68129	0.96106	1.13254	0.0995025	0.19247	0.843272	0.285436	0.414766	0.546827	0.493632	0.645177	0.350432	0.175143	0.322799	0.77602	0.115642	0.33517	0.805421	0.699972	0.825935	0.197273	0.27715	0.467702	0.556327	0.615603	0.750735	0.257031	0.939749	0.965279	0.0386934	0.439821	0.656478	0.395456	retrotransposon protein, putative, unclassified, expressed
LOC_Os12g39790	0	0	0.149148	0.446051	0	0.447289	0.156927	0.254965	0.387213	0	0.256574	0.279284	0.234128	1.07344	0	0	0.406861	0.518985	0.967135	0.227721	0.239036	0.736211	0.916326	0.842345	0	0.152196	0.313401	0	0.361336	0.189508	0	0	NA	NA	NA	NA	NA	NA	NA	NA	NA	NA	NA	NA	NA	NA	NA	NA	NA	NA	NA	NA	NA	NA	NA	NA	NA	NA	NA	NA	NA	NA	expressed protein
LOC_Os12g39800	0	0	0.0157972	0	0.123025	0	0	0.0493575	0	0.0608056	0.0347711	0	0	0	0.453103	0.315442	0.141854	0.0276907	0	0.0207157	0	0	0.0541426	0.0879878	0.0937463	0	0	0.0314469	0.050527	0.0352429	0	0.0580266	NA	NA	NA	NA	NA	NA	NA	NA	NA	NA	NA	NA	NA	NA	NA	NA	NA	NA	NA	NA	NA	NA	NA	NA	NA	NA	NA	NA	NA	NA	retrotransposon protein, putative, Ty1-copia subclass, expressed
LOC_Os12g39810	2.95864	1.5813	1.51225	0	0	0	2.80319	2.58515	2.61736	0.745955	1.17015	1.34844	0	0	1.76395	0	1.42893	1.75404	0	0.769638	1.07718	1.42183	0	0	0	1.02876	0	0	1.03183	1.28098	0	1.33355	NA	NA	NA	NA	NA	NA	NA	NA	NA	NA	NA	NA	NA	NA	NA	NA	NA	NA	NA	NA	NA	NA	NA	NA	NA	NA	NA	NA	NA	NA	expressed protein
LOC_Os12g39820	0	0	0.0421426	0.263129	0	0	0.459375	0.403893	0.362683	0.275858	0	0	0	0	0	0	0.281675	0.0756006	0	0.378561	0.629096	0	0.776365	0.65467	2.1671	0.499154	0	0	0.501467	0	0	2.45085	NA	NA	NA	NA	NA	NA	NA	NA	NA	NA	NA	NA	NA	NA	NA	NA	NA	NA	NA	NA	NA	NA	NA	NA	NA	NA	NA	NA	NA	NA	retrotransposon protein, putative, Ty3-gypsy subclass, expressed
LOC_Os12g39830	0	0	0.0293897	0	0.225166	0	0	0.050241	0	0	0.0409341	0	0	0	0	0	0.0476064	0	0.190574	0	0	0	0	0	0	0	0	0	0	0	0	0	NA	NA	NA	NA	NA	NA	NA	NA	NA	NA	NA	NA	NA	NA	NA	NA	NA	NA	NA	NA	NA	NA	NA	NA	NA	NA	NA	NA	NA	NA	cyclin, putative, expressed
LOC_Os12g39840	30.6118	29.7154	32.0263	25.8419	22.2471	26.4914	22.8893	24.0487	31.2771	32.2074	28.9915	31.1313	42.8279	39.363	20.0267	24.0522	23.4041	24.7945	27.3299	25.5251	24.2481	25.3668	21.8815	17.3778	19.7257	19.5623	25.5914	28.7362	23.3717	24.9315	29.9359	20.8085	3.47789e-05	0.000262328	0.485925	0.0199558	0.0499672	0.273169	3.25984e-05	0.000333539	0.487666	2.92246e-09	2.40862e-07	0.779011	0.0164314	0.109478	0.281622	0.147491	0.298811	0.170023	0.00754646	0.0347799	0.313612	0.051011	0.126963	0.229058	0.00802781	0.0283246	0.311168	0.00739734	0.0463312	0.314397	expressed protein
LOC_Os12g39850	0	0	0.278299	0	0.533041	0	0.386903	0	0.240837	0.205917	0.0969041	0.074446	0	0	0.730396	0	0.225399	0.0605241	0	0.212455	0.223012	0.0981223	0	0.561339	0	0.851955	0.292391	0	0.142416	0.176804	0	0.18406	NA	NA	NA	NA	NA	NA	NA	NA	NA	NA	NA	NA	NA	NA	NA	NA	NA	NA	NA	NA	NA	NA	NA	NA	NA	NA	NA	NA	NA	NA	helix-loop-helix DNA-binding domain containing protein, expressed
LOC_Os12g39860	144.549	138.704	127.972	114.466	138.784	147.886	148.486	138.351	145.385	114.937	150.681	148.317	112.475	146.145	126.949	124.978	139.248	142.036	140.671	128.177	130.436	138.863	137.619	113.072	140.386	167.656	143.456	137.862	124.796	152.331	130.772	117.488	0.897786	0.935974	-0.0142158	0.707866	0.797027	-0.0414686	0.902309	0.942654	-0.0135836	0.538778	0.689798	-0.0760501	0.712439	0.865871	-0.040789	0.557319	0.720216	-0.0649411	0.894736	0.946521	-0.0146425	0.823424	0.89468	-0.0246941	0.805165	0.88484	-0.0272974	0.725149	0.858838	0.038908	phosphoribosyl transferase, putative, expressed
LOC_Os12g39870	0	0	0	0	0	0	0	0	0	0	0	0	0	0	0	0	0	0	0	0	0	0	0	0	0	0	0	0	0	0	0	0	NA	NA	NA	NA	NA	NA	NA	NA	NA	NA	NA	NA	NA	NA	NA	NA	NA	NA	NA	NA	NA	NA	NA	NA	NA	NA	NA	NA	NA	NA	expressed protein
LOC_Os12g39880	0.598046	0.343826	0.235999	0.450156	0.168537	0.425697	0.282283	0.474147	0.407615	0.451087	0.396962	0.589052	0.869489	0.584008	0.375055	0.146724	0.459468	0.292612	0.399459	0.55817	0.328512	0.619597	0.508331	0.237525	0.565406	0.26742	0.823109	0.324901	0.180222	0.577725	0.253263	0.272295	0.515835	0.651271	0.337729	0.952309	0.969457	-0.0310857	0.85691	0.912888	0.0937172	0.202897	0.358819	0.739952	0.947305	0.97866	0.0343517	0.833748	0.910957	-0.109096	0.721026	0.841494	0.1856	0.522991	0.677255	0.331993	0.852931	0.914378	0.0963529	0.801729	0.901375	0.130517	expressed protein
LOC_Os12g39890	0	0	0	0	0	0	0	0	0	0	0	0	0	0	0	0	0	0	0	0	0	0	0	0	0	0	0	0	0	0	0	0	NA	NA	NA	NA	NA	NA	NA	NA	NA	NA	NA	NA	NA	NA	NA	NA	NA	NA	NA	NA	NA	NA	NA	NA	NA	NA	NA	NA	NA	NA	expressed protein
LOC_Os12g39900	0	0	0	0	0	0	0	0	0.0594207	0	0	0	0	0	0	0	0.013903	0	0	0	0.0366819	0.0968375	0	0	0	0	0	0	0	0	0	0	NA	NA	NA	NA	NA	NA	NA	NA	NA	NA	NA	NA	NA	NA	NA	NA	NA	NA	NA	NA	NA	NA	NA	NA	NA	NA	NA	NA	NA	NA	transposon protein, putative, Mariner sub-class, expressed
LOC_Os12g39910	0	0	0	0	0	0	0	0	0	0	0	0	0	0	0	0	0	0	0	0	0	0	0	0	0	0	0	0	0	0	0	0	NA	NA	NA	NA	NA	NA	NA	NA	NA	NA	NA	NA	NA	NA	NA	NA	NA	NA	NA	NA	NA	NA	NA	NA	NA	NA	NA	NA	NA	NA	expressed protein
LOC_Os12g39920	0	0	0	0	0	0	0	0	0	0	0	0	0	0	0	0	0	0	0	0	0	0	0	0	0	0	0	0	0	0	0	0	NA	NA	NA	NA	NA	NA	NA	NA	NA	NA	NA	NA	NA	NA	NA	NA	NA	NA	NA	NA	NA	NA	NA	NA	NA	NA	NA	NA	NA	NA	expressed protein
LOC_Os12g39930	515.937	348.062	290.669	350.52	383.127	609.254	924.07	478.19	684.299	291.384	326.487	632.908	104.516	674.83	792.935	341.577	1081.53	677.003	349.601	794.536	642.836	169.704	332.835	1207.88	369.957	2835.31	223.294	841.232	508.615	1425.67	328.019	644.937	0.0518244	0.114557	-1.01579	0.0809684	0.156484	-0.911583	0.0419899	0.104383	-1.0623	0.0167808	0.0581858	-1.39668	0.362489	0.623139	-0.475686	0.347801	0.535544	-0.490433	0.222776	0.404657	-0.636862	0.023455	0.0695397	-1.18366	0.098949	0.204084	-0.861893	0.361457	0.586823	-0.47671	expressed protein
LOC_Os12g39940	0	0	0	0	0	0	0	0	0	0	0	0.0755005	0	0	0	0	0	0	0	0	0	0	0	0	0	0	0	0	0	0	0	0	NA	NA	NA	NA	NA	NA	NA	NA	NA	NA	NA	NA	NA	NA	NA	NA	NA	NA	NA	NA	NA	NA	NA	NA	NA	NA	NA	NA	NA	NA	retrotransposon protein, putative, unclassified, expressed
LOC_Os12g39950	0.637113	0.599577	0.466951	0.356281	0.931955	0.567938	0.41516	0.598924	0.0628914	0.175553	0.382215	0.406721	0.210327	1.44568	0	0	0.403295	0.676793	1.25647	0.490926	0.340343	0.260648	0.433119	0.700183	0	1.20211	0.271278	0.387636	0.195001	0.446769	0.215062	0.169248	0.921078	0.949782	0.0736639	0.36909	0.500365	0.667803	0.385407	0.545696	0.645348	0.430938	0.59668	0.654696	0.919912	0.968202	-0.0747558	0.0651655	0.166863	-1.37112	0.217534	0.398317	0.916828	0.818277	0.891456	0.17083	0.98435	0.991672	-0.0145847	0.962203	0.984387	-0.0352345	expressed protein
LOC_Os12g39960	0	0.466481	0	0	0	0	0	0	0	0	0	0	0	0	0	0	0.120437	0	0	0	0	0	0	0	0	0	0	0	0.608776	0	0	0.786788	NA	NA	NA	NA	NA	NA	NA	NA	NA	NA	NA	NA	NA	NA	NA	NA	NA	NA	NA	NA	NA	NA	NA	NA	NA	NA	NA	NA	NA	NA	transposon protein, putative, unclassified, expressed
LOC_Os12g39970	19.125	20.0135	17.406	19.3024	20.1068	17.7493	14.9699	15.9369	16.0539	17.7138	16.8079	20.6763	18.8002	14.8894	13.9197	14.0676	16.1156	16.1519	14.6217	16.7863	14.5229	15.3336	14.7922	13.3548	16.4492	13.5728	29.5167	19.4562	19.2535	14.2398	14.2269	15.2273	0.0575433	0.124471	0.23885	0.0266562	0.0635074	0.278763	0.0343163	0.0893797	0.266164	0.279817	0.447183	0.151963	0.915502	0.966036	0.013344	0.898942	0.94748	0.0159721	0.45987	0.646208	0.0929489	0.809759	0.886123	0.0302766	0.000558037	0.00330177	0.434048	0.505242	0.709432	0.0837936	expressed protein
LOC_Os12g39980	0	0.0185221	0.0295221	0.00882903	0	0	0.0218895	0.0100934	0.0204384	0.017475	0.0137062	0.00631781	0.0282064	0	0.0206615	0	0.0119552	0.0256817	0.0191432	0.0450745	0.0126171	0.0416354	0.0362751	0.00952753	0.0310621	0	0	0	0.0362581	0	0	0.0781006	NA	NA	NA	NA	NA	NA	NA	NA	NA	NA	NA	NA	NA	NA	NA	NA	NA	NA	NA	NA	NA	NA	NA	NA	NA	NA	NA	NA	NA	NA	kinesin motor domain containing protein, putative, expressed
LOC_Os12g39990	0	0	0	0	0	0	0	0	0	0	0	0	0	0	0	0	0	0	0	0	0	0	0	0	0	0	0	0	0	0	0	0	NA	NA	NA	NA	NA	NA	NA	NA	NA	NA	NA	NA	NA	NA	NA	NA	NA	NA	NA	NA	NA	NA	NA	NA	NA	NA	NA	NA	NA	NA	dof zinc finger domain containing protein, putative, expressed
LOC_Os12g40000	0	0	0	0	0	0	0	0	0	0	0	0	0	0	0	0	0	0	0	0	0	0	0	0	0	0	0	0	0	0	0	0	NA	NA	NA	NA	NA	NA	NA	NA	NA	NA	NA	NA	NA	NA	NA	NA	NA	NA	NA	NA	NA	NA	NA	NA	NA	NA	NA	NA	NA	NA	expressed protein
LOC_Os12g40010	2.25357	1.43888	1.8443	1.76249	1.70383	1.34965	1.68134	1.73176	1.45822	2.28452	1.73442	2.20216	1.28301	2.14512	1.94375	2.72398	2.34947	2.74914	1.96407	2.08889	2.87033	3.30145	2.95118	1.37224	0.797865	0.899291	2.19353	1.47379	1.25784	1.35545	1.2662	0.948962	0.000598198	0.00288473	0.71772	0.0256896	0.0616024	0.466475	0.00451863	0.0176662	0.593735	0.0298878	0.089457	0.507671	0.423009	0.675472	0.167533	6.55306e-05	0.000951864	0.834716	0.000122126	0.00156216	0.803323	1.31459e-07	4.65067e-06	1.10338	0.0260064	0.0722068	0.46548	0.0211054	0.0924235	0.482203	expressed protein
LOC_Os12g40020	1.08062	0.990101	0.73645	0.0786595	0.806034	0.10517	0.0487544	0.0899244	0	0	0.244221	0.0844298	0	0	0.368154	0	0.362138	0.0457605	0	0.401577	0.224817	0.29675	0.215454	0.169765	0	0.107357	0.442137	0.262194	0.32303	0	0	0	NA	NA	NA	NA	NA	NA	NA	NA	NA	NA	NA	NA	NA	NA	NA	NA	NA	NA	NA	NA	NA	NA	NA	NA	NA	NA	NA	NA	NA	NA	retrotransposon protein, putative, unclassified, expressed
LOC_Os12g40030	0	0	0	0	0	0	0	0	0	0	0	0	0	0	0	0	0	0	0.119591	0	0	0	0	0	0	0	0	0	0	0	0	0	NA	NA	NA	NA	NA	NA	NA	NA	NA	NA	NA	NA	NA	NA	NA	NA	NA	NA	NA	NA	NA	NA	NA	NA	NA	NA	NA	NA	NA	NA	retrotransposon protein, putative, Ty3-gypsy subclass, expressed
LOC_Os12g40040	0.031616	0	0	0	0	0.0546512	0.0413785	0	0	0	0	0.0121421	0	0	0	0	0	0.0562308	0	0	0	0	0	0	0	0	0	0.0281323	0	0	0	0	NA	NA	NA	NA	NA	NA	NA	NA	NA	NA	NA	NA	NA	NA	NA	NA	NA	NA	NA	NA	NA	NA	NA	NA	NA	NA	NA	NA	NA	NA	retrotransposon protein, putative, Ty3-gypsy subclass, expressed
LOC_Os12g40050	0	0	0	0.0276861	0	0	0	0	0	0	0.00834636	0	0	0	0	0	0	0	0	0	0	0	0	0	0	0	0	0	0	0	0	0	NA	NA	NA	NA	NA	NA	NA	NA	NA	NA	NA	NA	NA	NA	NA	NA	NA	NA	NA	NA	NA	NA	NA	NA	NA	NA	NA	NA	NA	NA	retrotransposon protein, putative, unclassified, expressed
LOC_Os12g40060	0.128536	0.0964442	0.154017	0	0	0.142572	0.11102	0	0	0.27322	0.125446	0.204298	0.109922	0	0.189591	0	0.2875	0.115253	0	0.150883	0.0940652	0.0925153	0.081242	0.104341	0	0.135037	0	0.180529	0	0.108736	0	0.0843319	NA	NA	NA	NA	NA	NA	NA	NA	NA	NA	NA	NA	NA	NA	NA	NA	NA	NA	NA	NA	NA	NA	NA	NA	NA	NA	NA	NA	NA	NA	retrotransposon protein, putative, unclassified, expressed
LOC_Os12g40070	0	0	0	0	0	0	0	0	0	0	0	0	0	0	0	0	0	0	0	0	0	0	0	0	0	0	0	0	0	0	0	0	NA	NA	NA	NA	NA	NA	NA	NA	NA	NA	NA	NA	NA	NA	NA	NA	NA	NA	NA	NA	NA	NA	NA	NA	NA	NA	NA	NA	NA	NA	B3 DNA binding domain containing protein, expressed
LOC_Os12g40080	0	0	0	0	0	0	0	0	0	0	0	0	0	0	0	0	0	0	0	0	0	0	0	0	0	0	0	0	0	0	0	0	NA	NA	NA	NA	NA	NA	NA	NA	NA	NA	NA	NA	NA	NA	NA	NA	NA	NA	NA	NA	NA	NA	NA	NA	NA	NA	NA	NA	NA	NA	B3 DNA binding domain containing protein, expressed
LOC_Os12g40090	0.0896885	0.191744	0	0	0	0	0	0	0	0	0	0	0	0	0	0	0	0	0	0	0	0	0	0	0	0	0	0	0	0	0	0	NA	NA	NA	NA	NA	NA	NA	NA	NA	NA	NA	NA	NA	NA	NA	NA	NA	NA	NA	NA	NA	NA	NA	NA	NA	NA	NA	NA	NA	NA	B3 DNA binding domain containing protein, expressed
LOC_Os12g40100	0.610831	0.217648	0.832573	0.207495	0	0	0.835955	0.355815	0.84058	0.102672	0.450959	0.111358	0.165723	0	0.242787	0	0.702409	0.241422	0.899786	0.105931	0.444781	0.293547	0.426257	1.11955	2.92001	1.13278	0.583153	0.259364	1.13616	0	0	0.183547	NA	NA	NA	NA	NA	NA	NA	NA	NA	NA	NA	NA	NA	NA	NA	NA	NA	NA	NA	NA	NA	NA	NA	NA	NA	NA	NA	NA	NA	NA	expressed protein
LOC_Os12g40115	23.8023	30.8602	22.9194	24.4129	28.063	25.1083	20.6603	21.2896	27.5323	24.9341	24.0509	22.6203	24.7477	22.5963	21.9732	23.6129	23.3941	24.3078	21.0372	25.566	19.1209	22.287	16.7172	19.5893	17.0676	19.2227	18.0324	16.5619	18.6374	25.5311	34.8889	24.0871	0.165698	0.285161	0.245394	0.0649567	0.131149	0.326721	0.0723347	0.15897	0.318126	0.22331	0.383937	0.24103	0.0231315	0.133622	0.402083	0.240016	0.417853	0.208002	0.186761	0.358452	0.23372	0.859643	0.917855	0.0313042	0.778286	0.867186	-0.0498438	0.234096	0.451652	0.210644	expressed protein
LOC_Os12g40120	0	0.175981	0	0.251657	0	0	0	0	0	0	0	0.0300132	0	0	0	0	0	0.0488009	0	0	0	0	0	0	0	0	0	0	0	0	0	0.148409	NA	NA	NA	NA	NA	NA	NA	NA	NA	NA	NA	NA	NA	NA	NA	NA	NA	NA	NA	NA	NA	NA	NA	NA	NA	NA	NA	NA	NA	NA	B3 DNA binding domain containing protein, expressed
LOC_Os12g40130	0	0	0	0	0	0	0	0	0	0	0	0	0	0	0	0	0.0548185	0	0	0	0	0	0	0	0	0	0	0	0	0	0	0	NA	NA	NA	NA	NA	NA	NA	NA	NA	NA	NA	NA	NA	NA	NA	NA	NA	NA	NA	NA	NA	NA	NA	NA	NA	NA	NA	NA	NA	NA	phosphoribosyl transferase, putative, expressed
LOC_Os12g40140	1.04923	0.897249	0.619715	0.712828	0.730444	1.14369	1.28129	0.488948	0.74256	1.26979	0.59756	0.76512	0.45546	0.686178	0.500443	0.672234	1.19688	0.580568	0.927339	0.946185	0.713068	1.21014	1.26912	0.923068	0.250785	0.778309	0.801348	0.47521	0.683052	0.605701	0.588592	0.63056	0.521791	0.656175	0.352225	0.51107	0.634537	0.361343	0.520159	0.667099	0.353606	0.974632	0.986203	-0.019549	0.91717	0.967079	0.0571835	0.665473	0.80341	0.237736	0.57222	0.736385	0.310544	0.315104	0.483097	0.552359	0.855647	0.915892	0.100027	0.601868	0.779084	0.286863	OsFBX457 - F-box domain containing protein, expressed
LOC_Os12g40150	0.456851	0.976694	0.622695	0.465566	0	0.311239	0.144283	1.06448	0.269436	0.23037	0.433646	0.24986	0	1.1204	1.63426	0	0.441289	0.135423	0	0.475367	0.332659	1.09774	0.956415	1.256	0	0.635417	0	0	0.955968	0	0.96106	0.411834	NA	NA	NA	NA	NA	NA	NA	NA	NA	NA	NA	NA	NA	NA	NA	NA	NA	NA	NA	NA	NA	NA	NA	NA	NA	NA	NA	NA	NA	NA	expressed protein
LOC_Os12g40160	0	0	0	0	0	0	0	0	0	0	0.0275659	0	0	0	0	0	0.0240443	0	0	0.181308	0	0	0	0	0	0	0	0	0	0	0	0	NA	NA	NA	NA	NA	NA	NA	NA	NA	NA	NA	NA	NA	NA	NA	NA	NA	NA	NA	NA	NA	NA	NA	NA	NA	NA	NA	NA	NA	NA	expressed protein
LOC_Os12g40170	0	0	0	0	0	0	0	0	0	0	0	0	0	0	0	0	0	0	0	0	0	0	0	0	0	0	0	0	0	0	0	0	NA	NA	NA	NA	NA	NA	NA	NA	NA	NA	NA	NA	NA	NA	NA	NA	NA	NA	NA	NA	NA	NA	NA	NA	NA	NA	NA	NA	NA	NA	hypothetical protein
LOC_Os12g40180	56.7953	28.9798	19.2948	30.076	43.0036	35.303	7.69508	25.1877	12.5484	29.7642	23.2906	35.9735	14.5245	18.5155	9.0025	25.5599	58.7201	11.1898	6.06616	36.9581	16.6173	31.3347	43.106	2.07564	1.23038	1.90923	78.1385	39.3429	6.94162	20.5043	10.1069	0.928077	2.06842e-05	0.000169914	2.78163	4.90957e-06	4.97566e-05	2.98499	1.17473e-05	0.000144513	2.86321	0.0024693	0.0141697	2.21124	0.0652123	0.241766	1.20468	7.89474e-05	0.00109717	2.57922	0.00195671	0.0125968	2.0233	2.62728e-05	0.000339734	2.74649	2.88033e-05	0.000278982	2.73286	0.00205173	0.0190602	2.0141	expressed protein
LOC_Os12g40190	21.8224	23.2998	22.3168	23.4785	24.4822	21.2385	25.9509	23.6518	23.2589	22.6472	22.2777	21.0607	21.6606	21.2581	22.4852	24.8452	22.7823	21.908	20.273	21.8102	23.1062	22.6309	22.8514	26.5623	27.0794	25.6987	26.7134	26.345	26.5886	21.0254	22.5003	27.5546	0.091121	0.179581	-0.186837	0.211701	0.331635	-0.138112	0.138201	0.260347	-0.163947	0.0941818	0.207931	-0.20694	0.301265	0.565841	-0.114316	0.249955	0.429893	-0.127225	0.0496436	0.140802	-0.217084	0.1802	0.3241	-0.148201	0.986368	0.992826	0.00188941	0.438965	0.655743	-0.0855875	G-protein alpha subunit, putative, expressed
LOC_Os12g40200	0.123787	0.132321	0.126543	0	0	0.0843323	0.273661	0	0.292022	0.0624202	0.0979161	0.112835	0	0	0.590419	0	0.153733	0	0.136758	0.064402	0.270409	0.0594882	0.0863824	0.0680642	0	0.258256	0.177267	0	0.259026	0.21438	0	0.111589	NA	NA	NA	NA	NA	NA	NA	NA	NA	NA	NA	NA	NA	NA	NA	NA	NA	NA	NA	NA	NA	NA	NA	NA	NA	NA	NA	NA	NA	NA	expressed protein
LOC_Os12g40210	0	0	0	0	0	0	0	0	0	0	0	0	0	0	0	0	0	0	0	0	0	0	0	0	0	0	0	0	0	0	0	3.9975	NA	NA	NA	NA	NA	NA	NA	NA	NA	NA	NA	NA	NA	NA	NA	NA	NA	NA	NA	NA	NA	NA	NA	NA	NA	NA	NA	NA	NA	NA	hypothetical protein
LOC_Os12g40220	0	0	0	0	0	0	0	0	0.556222	0	0	0.171936	0	0	0	0	0	0	0	0	0	0	0	0	0	0	0	0	0	0	0	0	NA	NA	NA	NA	NA	NA	NA	NA	NA	NA	NA	NA	NA	NA	NA	NA	NA	NA	NA	NA	NA	NA	NA	NA	NA	NA	NA	NA	NA	NA	hypothetical protein
LOC_Os12g40230	0	0	0	0	0	0	0	0	0	0	0	0	0.0606776	0	0	0	0	0	0	0	0	0	0	0	0	0	0	0	0.0519989	0	0	0	NA	NA	NA	NA	NA	NA	NA	NA	NA	NA	NA	NA	NA	NA	NA	NA	NA	NA	NA	NA	NA	NA	NA	NA	NA	NA	NA	NA	NA	NA	transposon protein, putative, CACTA, En/Spm sub-class, expressed
LOC_Os12g40240	0	0	0	0	0	0	0	0	0	0	0	0	0	0	0	0	0	0	0	0	0	0	0	0	0	0	0	0	0	0	0	0	NA	NA	NA	NA	NA	NA	NA	NA	NA	NA	NA	NA	NA	NA	NA	NA	NA	NA	NA	NA	NA	NA	NA	NA	NA	NA	NA	NA	NA	NA	expressed protein
LOC_Os12g40250	0	0	0	0	0	0	0	0	0	0	0	0	0	0	0	0	0	0	0	0	0	0	0	0	0	0	0	0	0	0	0	0	NA	NA	NA	NA	NA	NA	NA	NA	NA	NA	NA	NA	NA	NA	NA	NA	NA	NA	NA	NA	NA	NA	NA	NA	NA	NA	NA	NA	NA	NA	transposon protein, putative, CACTA, En/Spm sub-class, expressed
LOC_Os12g40260	1.82464	2.24595	1.92178	1.07059	3.17566	1.13007	2.75905	2.7699	1.50004	3.79186	2.90409	1.87489	0.900067	2.44081	0.527446	0	1.83115	1.67178	1.09955	1.38079	2.85855	1.32859	2.77809	1.58092	1.78414	1.92259	4.90916	1.64342	4.24232	0.766061	1.39579	2.79125	0.474163	0.612931	0.436375	0.857039	0.906174	-0.109834	0.843184	0.904109	0.120613	0.812474	0.887984	-0.161715	0.75625	0.890497	-0.189256	0.0061439	0.028444	-1.67058	0.683372	0.815739	-0.248676	0.723161	0.828681	0.215978	0.321913	0.486383	0.603928	0.686483	0.835093	0.246094	WD-40 repeat family protein, putative, expressed
LOC_Os12g40270	0.265804	0	0.543443	0	0	0.362169	0.67157	0.309667	0.313525	0	0.420505	0.387661	0	0	0.633895	0	0.293428	0.472748	0.587315	0	0.387094	0.255475	0	0.58461	0	0.739394	0	0.225725	0.7416	0	0	0	NA	NA	NA	NA	NA	NA	NA	NA	NA	NA	NA	NA	NA	NA	NA	NA	NA	NA	NA	NA	NA	NA	NA	NA	NA	NA	NA	NA	NA	NA	expressed protein
LOC_Os12g40279	18.737	20.0007	23.4875	23.4543	18.6994	17.4499	28.3711	21.392	23.2573	19.4376	19.8252	17.6658	21.9788	21.6548	31.9329	20.1166	15.8582	29.4579	27.1449	21.8835	26.1575	20.6225	18.3945	35.5002	28.2319	25.1206	19.9301	21.2943	24.342	21.5485	23.4934	31.6606	0.00228045	0.00884963	-0.438288	0.00574326	0.0178806	-0.396779	0.014368	0.0445976	-0.351649	0.0676452	0.162609	-0.293488	0.301345	0.565841	-0.148472	0.0340568	0.103523	-0.304455	0.391532	0.585262	-0.123087	0.029243	0.0824136	-0.313189	0.0373545	0.0959379	-0.299064	0.180504	0.382857	-0.192379	protein kinase domain containing protein, expressed
LOC_Os12g40290	0	0	0	0	0	0	0	0	0	0	0	0	0	0	0	0	0	0	0	0	0	0	0	0	0	0	0	0	0	0	0	0	NA	NA	NA	NA	NA	NA	NA	NA	NA	NA	NA	NA	NA	NA	NA	NA	NA	NA	NA	NA	NA	NA	NA	NA	NA	NA	NA	NA	NA	NA	expressed protein
LOC_Os12g40300	0.293559	0.209198	0.868207	1.39607	1.53276	0.799971	0.988925	0.912005	0.807947	0.197372	0.619653	0.713566	0.477867	2.87974	1.16681	0.940408	2.16045	1.68236	0.864855	0.712733	1.71005	0.752403	1.77541	0.539302	0.350831	0.8166	0.560514	0.415491	0.547724	0.169467	0.411699	0.352843	0.815557	0.880647	-0.15527	0.268278	0.395769	0.736891	0.657662	0.777092	-0.294976	0.321041	0.489658	0.738497	0.437053	0.686374	-0.517325	0.208197	0.37999	0.837738	0.384519	0.578273	0.578844	0.213987	0.367087	0.82718	0.924041	0.956691	-0.0634653	0.482519	0.690981	0.467452	SKP1, putative, expressed
LOC_Os12g40310	0	0	0	0	0	0	0	0	0	0	0	0	0.0729545	0	0	0	0.0123686	0	0	0	0	0	0	0	0	0	0	0	0	0	0	0	NA	NA	NA	NA	NA	NA	NA	NA	NA	NA	NA	NA	NA	NA	NA	NA	NA	NA	NA	NA	NA	NA	NA	NA	NA	NA	NA	NA	NA	NA	OsFBX458 - F-box domain containing protein, expressed
LOC_Os12g40320	0	0	0	0	0	0	0	0	0	0	0	0	0	0	0	0	0.0122708	0	0	0	0	0	0	0	0	0	0	0	0	0	0	0	NA	NA	NA	NA	NA	NA	NA	NA	NA	NA	NA	NA	NA	NA	NA	NA	NA	NA	NA	NA	NA	NA	NA	NA	NA	NA	NA	NA	NA	NA	OsFBX459 - F-box domain containing protein, expressed
LOC_Os12g40330	0.659712	0.564155	1.07904	0.672297	0	0.539331	1.75014	0.307431	1.08942	1.59679	0.876685	1.34702	1.07391	0.647162	3.46125	0	1.20165	0.938669	0.583074	1.51019	1.24897	0.760891	0.368295	1.88626	0.946103	1.2846	1.88946	1.12048	1.47249	1.59953	0.555125	3.09247	0.925429	0.95262	-0.0633867	0.0384851	0.0858715	-1.40162	0.43143	0.589816	-0.532806	0.578415	0.722858	-0.420757	0.916179	0.966389	0.0712773	0.337201	0.525417	-0.649942	0.643764	0.786346	-0.313179	0.40359	0.570938	-0.565639	0.890458	0.935827	0.0932711	0.559526	0.748423	-0.395193	expressed protein
LOC_Os12g40340	59.3906	57.099	50.9693	64.6619	58.7165	61.0241	43.7041	43.8984	44.6757	58.3209	49.0724	66.615	47.6082	52.2853	44.6977	43.3424	50.9718	46.9233	45.382	50.7465	47.2546	54.0052	50.5183	29.3281	28.559	29.3269	68.5539	59.1895	51.2029	55.0457	36.6353	38.5787	4.66804e-10	2.06754e-08	0.680209	7.50826e-12	4.27686e-10	0.747659	2.85126e-09	1.17445e-07	0.648553	9.16401e-06	0.000227583	0.541516	0.000406816	0.010067	0.386037	2.46609e-05	0.000452956	0.460529	6.70884e-06	0.000176962	0.49163	4.85902e-07	1.39985e-05	0.549397	8.34184e-11	3.33377e-09	0.709081	0.000135122	0.0026414	0.416752	EXS family protein, putative, expressed
LOC_Os12g40350	0.104872	0	0.0357357	0	0	0	0.0662417	0	0.0618504	0	0.0663638	0	0.170716	0	0	0	0.0289429	0.0621739	0	0.0545615	0.0381818	0.0503986	0.0731834	0.115328	0	0	0.150181	0.0445297	0	0	0	0	NA	NA	NA	NA	NA	NA	NA	NA	NA	NA	NA	NA	NA	NA	NA	NA	NA	NA	NA	NA	NA	NA	NA	NA	NA	NA	NA	NA	NA	NA	expressed protein
LOC_Os12g40360	0	0	0	0	0	0	0	0	0	0	0	0	0	0	0	0	0	0	0	0	0	0	0	0	0	0	0	0	0	0	0	0	NA	NA	NA	NA	NA	NA	NA	NA	NA	NA	NA	NA	NA	NA	NA	NA	NA	NA	NA	NA	NA	NA	NA	NA	NA	NA	NA	NA	NA	NA	OsFBX460 - F-box domain containing protein, expressed
LOC_Os12g40370	0	0	0	0	0	0	0	0	0	0	0	0	0	0	0	0.188031	0.0108108	0	0	0	0	0	0	0	0	0	0	0	0	0	0	0	NA	NA	NA	NA	NA	NA	NA	NA	NA	NA	NA	NA	NA	NA	NA	NA	NA	NA	NA	NA	NA	NA	NA	NA	NA	NA	NA	NA	NA	NA	OsFBX461 - F-box domain containing protein, expressed
LOC_Os12g40380	3.46596	3.77314	1.90442	2.24821	2.30377	3.40672	2.13666	0.68538	2.36781	3.70816	1.81486	3.05663	3.11238	2.88554	4.79777	2.8269	4.74902	3.57494	0.974919	1.98946	4.49792	3.76904	4.3106	1.45564	3.16383	3.68209	3.36985	2.99755	2.05171	4.3301	3.71275	2.12132	0.891576	0.932142	0.0581233	0.980927	0.986936	0.0101942	0.777183	0.861537	0.120669	0.757544	0.852493	0.147172	0.597021	0.802478	0.225436	0.317439	0.504062	0.426293	0.505878	0.684894	-0.283675	0.273705	0.437353	0.466731	0.88821	0.934346	0.0599395	0.2443	0.463196	-0.496468	expressed protein
LOC_Os12g40390	0.642321	0	0.437747	0.130915	0	0.525113	0.405716	0.149663	0.303056	0.259115	0.243878	0.234198	0	0	0.612728	0	0.531806	0.228481	0.283852	0.534684	0.374168	0	0.717171	0.141272	0.921162	0.536028	0	0.763656	0.716836	0.222481	0	0	NA	NA	NA	NA	NA	NA	NA	NA	NA	NA	NA	NA	NA	NA	NA	NA	NA	NA	NA	NA	NA	NA	NA	NA	NA	NA	NA	NA	NA	NA	expressed protein
LOC_Os12g40400	0	0	0	0	0	0	0	0	0	0	0	0	0	0	0	0	0	0	0	0	0	0	0	0	0	0	0	0	0	0	0	0	NA	NA	NA	NA	NA	NA	NA	NA	NA	NA	NA	NA	NA	NA	NA	NA	NA	NA	NA	NA	NA	NA	NA	NA	NA	NA	NA	NA	NA	NA	expressed protein
LOC_Os12g40419	3.59645	2.59785	2.176	2.4954	4.57279	3.3191	3.77451	3.17558	1.69522	2.53754	3.58324	2.4753	1.47074	3.65229	1.51556	2.0043	3.07332	2.54476	2.06644	2.53946	3.5294	2.6896	4.11701	2.43753	1.24674	2.92308	4.15249	2.90254	4.77024	2.5552	2.29234	3.82402	0.244049	0.381035	0.304135	0.0665648	0.13376	0.478972	0.298269	0.454678	0.27156	0.697871	0.812118	0.113311	0.239617	0.501803	0.307012	0.959683	0.977893	0.0131979	0.612944	0.76531	0.132073	0.0624911	0.148255	0.486333	0.0184977	0.055184	0.614967	0.294711	0.518372	0.273567	protein kinase domain containing protein, expressed
LOC_Os12g40440	13.4513	14.639	11.4254	12.2391	11.2953	8.83611	10.2874	10.9732	10.3706	12.4482	11.6084	12.001	12.238	9.59866	11.1569	9.78939	8.06612	10.2682	9.7215	10.8377	7.54802	7.21076	7.2823	9.97878	8.68185	9.83228	13.5402	18.8631	8.93528	9.96807	8.46639	9.34792	0.0701456	0.145813	0.23414	0.353209	0.485074	0.12003	0.0128132	0.0406451	0.321792	0.348856	0.517624	0.135416	0.855797	0.939377	-0.0234954	0.948761	0.972578	0.00830853	0.547918	0.718065	0.0776879	0.0465798	0.118748	-0.257299	0.011732	0.0385134	0.325823	0.411136	0.632816	0.106263	expressed protein
LOC_Os12g40450	5.59421	4.39966	7.07072	4.97906	5.3579	3.88088	6.37375	4.47149	3.70777	6.4219	5.6087	5.37498	5.13061	3.49875	7.48267	5.5257	3.70944	5.66606	5.64021	4.63307	5.27924	4.66869	4.10226	6.79571	6.9822	6.01497	4.80042	6.93457	6.77156	4.71835	4.85789	7.59271	0.506069	0.642365	-0.131072	0.0883952	0.167957	-0.335859	0.40172	0.561654	-0.165287	0.0477639	0.126137	-0.436224	0.411571	0.666596	-0.161853	0.290157	0.475045	-0.208498	0.265791	0.454672	-0.219345	0.0786218	0.176846	-0.346664	0.683565	0.800178	-0.0803424	0.0955065	0.25302	-0.328589	biotin--protein ligase, putative, expressed
LOC_Os12g40460	0.330453	0.141294	0.585536	0.269405	0	0.360204	0.876654	0.538977	0.389781	0.466571	0.250934	0.216876	0	0.324166	0.945684	0	0.474234	0.313455	0.292064	0.481384	0.384994	0.0635222	0.0922401	0.363399	0.236954	0.919228	0.189288	0.729626	1.47515	0.114459	0.278064	0.119156	0.653278	0.764147	-0.346087	0.196393	0.313349	-0.995314	0.687551	0.798101	-0.309852	0.122867	0.252005	-1.32896	0.264458	0.528493	-0.859735	0.490351	0.664872	-0.531404	0.807687	0.896814	-0.187531	0.213719	0.36685	-0.957955	0.695196	0.809623	0.301864	0.745776	0.869238	0.249784	zinc finger, C3HC4 type domain containing protein, expressed
LOC_Os12g40470	4.22757	4.6648	3.43876	1.52872	4.27228	2.22977	5.77131	8.42052	6.11258	3.43835	5.52305	3.77897	1.77595	8.02674	5.52884	0.655303	5.72076	1.94038	1.80797	4.25702	4.76646	1.31074	3.6163	5.99879	0.488938	6.82836	3.12466	6.83281	7.03897	6.61299	1.7213	3.4422	0.520614	0.655181	0.37933	0.82253	0.88166	-0.132442	0.540274	0.684161	0.361614	0.654061	0.780567	0.295848	0.747353	0.885164	0.190215	0.995577	0.997958	-0.00327302	0.829934	0.910282	-0.126829	0.98866	0.993783	0.00839295	0.292075	0.454159	0.622128	0.151283	0.341772	0.84736	DC1 domain-containing protein, putative, expressed
LOC_Os12g40480	4.54817	5.51382	4.71221	5.14508	5.47595	4.3553	4.99105	3.87818	4.5734	4.7141	4.7432	4.36228	4.40049	4.20881	5.10903	2.93257	3.35327	5.35431	6.74242	4.44213	4.62715	4.85257	4.80083	5.20024	3.18264	5.3605	5.00538	5.56051	4.69291	5.18857	5.3688	5.04228	0.864894	0.915048	0.0289368	0.52682	0.648048	0.107631	0.581866	0.717709	0.0936499	0.858153	0.915049	-0.0339832	0.363878	0.624065	0.154422	0.260124	0.442187	-0.191513	0.252443	0.439976	0.194632	0.716954	0.824421	0.0616554	0.458389	0.616778	0.126106	0.998321	0.999181	-0.000357886	H-BTB9 - Bric-a-Brac, Tramtrack, Broad Complex BTB domain with H family conserved sequence, expressed
LOC_Os12g40490	34.8817	39.3561	39.5626	33.38	32.3157	34.9863	41.5795	35.1283	30.5493	34.3464	37.0567	36.9397	34.5651	41.2548	39.8902	34.926	31.911	35.5639	37.9408	30.615	32.3559	37.553	34.4636	32.0418	35.6179	30.2837	37.9979	47.4115	41.8418	34.9597	32.984	30.9582	0.357385	0.501851	0.100105	0.787039	0.856305	0.0293841	0.170207	0.304225	0.149178	0.219177	0.379308	0.149418	0.90628	0.962126	0.0128053	0.456576	0.6359	0.0809766	0.596579	0.754272	0.0575732	0.574473	0.71933	0.06107	0.0178659	0.053698	0.257602	0.43138	0.649745	0.0855813	LIM domain-containing protein, putative, expressed
LOC_Os12g40500	10.4558	9.41511	12.2752	9.72381	7.68285	9.41254	12.531	9.35586	8.95414	10.3303	9.45661	8.99153	14.4889	18.2273	18.0193	6.01967	10.264	12.6448	12.1529	8.76815	12.2776	9.60722	11.2683	16.1546	12.5661	14.3066	10.2636	12.031	10.7812	11.1452	8.1744	13.9381	0.0291996	0.0723957	-0.400042	0.0101652	0.0286039	-0.47147	0.110209	0.219521	-0.293	0.521	0.674676	0.131629	0.136621	0.368581	-0.273049	0.079689	0.19317	-0.321477	0.160852	0.323351	-0.257222	0.151945	0.287073	-0.262814	0.153853	0.283536	-0.261595	0.0654776	0.196564	-0.337893	expressed protein
LOC_Os12g40510	41.1536	40.7663	26.5781	45.9459	50.3439	39.4863	29.9751	32.3815	28.6551	34.0071	35.0751	42.0888	39.1953	50.4634	30.8305	25.6249	32.3039	32.4455	29.9933	29.8182	29.8704	44.9905	36.7624	22.806	23.175	24.0494	53.0708	34.5366	29.832	38.901	26.7425	27.9695	0.00103123	0.00454509	0.454914	2.16184e-06	2.5352e-05	0.65671	0.00266115	0.011674	0.416452	3.08389e-05	0.000570622	0.645812	0.0451081	0.196985	0.277734	0.0983285	0.224125	0.229131	0.0489442	0.139398	0.272943	0.00119521	0.00658802	0.449114	0.000485191	0.0029481	0.483598	0.0595598	0.184586	0.261155	calcineurin B, putative, expressed
LOC_Os12g40520	34.4268	33.4926	29.8947	38.7525	36.4789	34.7898	32.5012	30.1319	32.2749	34.6806	31.188	38.7925	30.4758	30.2591	31.699	34.133	30.3941	31.1054	29.2836	36.3081	28.1006	34.3796	31.507	27.244	23.8627	25.6332	37.0101	34.7887	30.6236	37.445	27.6752	27.4381	0.00522572	0.0176677	0.305259	0.000967888	0.00398928	0.360667	0.0276166	0.075254	0.240761	0.152982	0.293669	0.17464	0.0995048	0.306315	0.18005	0.0408111	0.118209	0.223573	0.0382208	0.116275	0.226528	0.070288	0.162253	0.197844	0.00917993	0.0315718	0.284765	0.0505114	0.165599	0.213754	MATH domain containing protein, expressed
LOC_Os12g40530	16.5449	16.3326	16.7438	18.519	17.23	15.0596	16.2182	18.2482	15.5163	16.7314	17.1921	15.6663	17.1088	15.7424	14.4998	18.4636	16.5802	16.4685	15.4819	16.7922	16.5075	17.5965	19.1796	16.1563	16.0451	17.3217	18.6436	19.2711	16.9004	15.8142	16.6417	15.3629	0.991356	0.994619	-0.00121811	0.840285	0.894184	0.0226599	0.991961	0.995726	0.00113289	0.977502	0.988041	-0.00354522	0.769778	0.897642	-0.0329073	0.952167	0.974294	-0.00674483	0.874879	0.935455	-0.0177053	0.539683	0.691625	0.0689585	0.38187	0.547824	0.0983236	0.943658	0.975794	0.00794652	transposon protein, putative, unclassified, expressed
LOC_Os12g40540	6.85598	5.95108	7.77096	6.40892	3.76812	6.81301	10.81	6.54603	10.3974	6.34248	5.07245	4.34171	5.79001	11.125	9.95769	5.20175	6.24544	6.0816	7.97307	6.0611	9.84443	4.50864	6.33113	11.2243	15.7095	11.3999	3.69097	6.39129	9.16011	8.92748	8.24153	12.2679	0.000224624	0.00126731	-0.887537	0.000554088	0.002513	-0.830662	0.0105914	0.0348553	-0.614828	0.0947963	0.208761	-0.449307	0.272332	0.536886	-0.264056	0.0112821	0.0452733	-0.60952	0.00776094	0.035521	-0.640422	0.00638041	0.0250016	-0.656122	0.00202725	0.009481	-0.742395	0.165689	0.362611	-0.333451	FAD dependent oxidoreductase, putative, expressed
LOC_Os12g40550	128.021	119.185	86.8544	94.8977	111.872	117.113	76.9334	95.0952	92.7321	101.394	101.116	138.051	103.294	109.539	57.1899	90.8795	103.459	99.0554	77.2961	105.299	73.7775	114.136	99.2573	53.6496	55.3982	52.8965	126.744	93.9513	69.2062	111.892	89.28	93.9744	2.75171e-06	3.17506e-05	0.729844	9.55231e-06	8.69094e-05	0.689143	5.2588e-06	7.56541e-05	0.708931	9.3553e-05	0.00129535	0.679926	0.000123996	0.00409678	0.597459	0.00896084	0.0380278	0.406839	0.000487707	0.00440522	0.542872	0.0003738	0.00263404	0.553847	0.000412153	0.00259107	0.549839	0.0017312	0.0170917	0.487677	peptidase, putative, expressed
LOC_Os12g40560	32.135	39.073	29.5776	38.0704	39.9213	35.0001	25.5091	34.4615	34.1044	34.6359	31.1937	36.0981	42.5539	29.6233	24.8702	42.6747	40.1934	25.6134	24.6343	40.9542	26.6714	46.1443	38.4379	21.825	25.1819	23.007	38.0151	31.6155	26.8775	30.142	40.6361	22.5893	0.0300194	0.0740764	0.372778	0.00533401	0.0168045	0.478659	0.0374508	0.0956105	0.357484	0.0277403	0.0846084	0.422753	0.125991	0.351403	0.262872	0.0192413	0.0675606	0.402153	0.169112	0.334801	0.236236	0.011035	0.038578	0.436645	0.070946	0.158006	0.31024	0.0936166	0.249364	0.288044	KH domain containing protein, putative, expressed
LOC_Os12g40570	56.8323	57.4403	46.4036	64.441	64.6393	58.7904	40.6977	54.1585	49.6415	61.061	55.1538	56.9023	47.6386	49.4111	36.718	65.7577	60.6536	41.0686	43.5793	55.9297	46.0974	67.3519	70.6373	21.2221	26.6531	21.8189	70.6531	53.7365	42.6422	52.1816	53.7459	40.4499	3.08107e-10	1.44125e-08	0.91126	6.14397e-12	3.55371e-10	0.995461	8.38685e-09	3.12424e-07	0.833932	4.43436e-06	0.000129575	0.7429	3.07783e-07	2.68416e-05	0.741009	1.40875e-08	8.40768e-07	0.821168	1.55616e-06	5.60217e-05	0.695447	4.0564e-11	3.74053e-09	0.955755	3.45941e-09	1.03369e-07	0.85531	5.0416e-07	2.65658e-05	0.727417	WRKY94, expressed
LOC_Os12g40580	0	0	0	0	3.75338	0	0	0	1.69584	0	0	0	0	0	0	0	0	0.426178	0	1.49599	0	0	0	0	0	0	0	0.610466	2.00563	0	0	1.29605	NA	NA	NA	NA	NA	NA	NA	NA	NA	NA	NA	NA	NA	NA	NA	NA	NA	NA	NA	NA	NA	NA	NA	NA	NA	NA	NA	NA	NA	NA	retrotransposon protein, putative, unclassified
LOC_Os12g40590	0.0629054	0.537938	0.128612	0.128211	0	0.137185	0.243879	0.117298	0.0705407	0.120391	0.179938	0.231003	0.512	0	0	0.302274	0.072466	0.111881	0	0	0.125074	0.385096	0.351149	0	0	0.140037	0.169135	0.0855018	0	0	0	0	NA	NA	NA	NA	NA	NA	NA	NA	NA	NA	NA	NA	NA	NA	NA	NA	NA	NA	NA	NA	NA	NA	NA	NA	NA	NA	NA	NA	NA	NA	helix-loop-helix DNA-binding domain containing protein, expressed
LOC_Os12g40600	0	0	0	0	0	0	0	0	0	0	0	0	0	0	0	0	0	0	0	0	0	0	0	0.0487616	0	0	0	0	0	0	0	0	NA	NA	NA	NA	NA	NA	NA	NA	NA	NA	NA	NA	NA	NA	NA	NA	NA	NA	NA	NA	NA	NA	NA	NA	NA	NA	NA	NA	NA	NA	transposon protein, putative, CACTA, En/Spm sub-class
LOC_Os12g40610	0	0	0	0	0	0	0	0	0	0	0	0	0	0	0	0	0	0.00122527	0	0	0	0	0	0	0	0	0	0	0	0	0	0	NA	NA	NA	NA	NA	NA	NA	NA	NA	NA	NA	NA	NA	NA	NA	NA	NA	NA	NA	NA	NA	NA	NA	NA	NA	NA	NA	NA	NA	NA	transposon protein, putative, CACTA, En/Spm sub-class, expressed
LOC_Os12g40619	0	0	0	0	0	0	0	0	0	0	0	0	0	0	0	0	0	0	0	0	0	0	0	0	0	0	0	0	0	0	0	0	NA	NA	NA	NA	NA	NA	NA	NA	NA	NA	NA	NA	NA	NA	NA	NA	NA	NA	NA	NA	NA	NA	NA	NA	NA	NA	NA	NA	NA	NA	expressed protein
LOC_Os12g40630	0	0	0	0	0	0	0	0	0	0	0	0	0	0	0	0	0	0	0	0	0	0	0	0	0	0	0	0	0	0	0	0	NA	NA	NA	NA	NA	NA	NA	NA	NA	NA	NA	NA	NA	NA	NA	NA	NA	NA	NA	NA	NA	NA	NA	NA	NA	NA	NA	NA	NA	NA	helix-loop-helix DNA-binding domain containing protein, expressed
LOC_Os12g40650	0	0.113569	0	0	0	0	0.0336669	0.0618884	0.144791	0	0	0	0	0.260558	0	0	0.274511	0	0.117378	0.0557771	0.154725	0	0	0.0601657	0	0.187231	0	0	0	0	0	0.287975	NA	NA	NA	NA	NA	NA	NA	NA	NA	NA	NA	NA	NA	NA	NA	NA	NA	NA	NA	NA	NA	NA	NA	NA	NA	NA	NA	NA	NA	NA	retrotransposon protein, putative, unclassified, expressed
LOC_Os12g40660	0	0.0987978	0	0	0	0	0	0	0	0	0	0	0	0	0	0	0	0	0	0	0	0	0	0.0807718	0.123618	0	0	0	0	0	0	0	NA	NA	NA	NA	NA	NA	NA	NA	NA	NA	NA	NA	NA	NA	NA	NA	NA	NA	NA	NA	NA	NA	NA	NA	NA	NA	NA	NA	NA	NA	transposon protein, putative, CACTA, En/Spm sub-class, expressed
LOC_Os12g40670	0	0	0.113923	0.053694	0	0.0699413	0.162115	0	0.0971612	0	0.0301358	0.0449386	0	0	0	0	0	0.137663	0.113421	0.0823667	0	0	0	0.115905	0.206444	0.0757658	0	0.152215	0	0	0	0	NA	NA	NA	NA	NA	NA	NA	NA	NA	NA	NA	NA	NA	NA	NA	NA	NA	NA	NA	NA	NA	NA	NA	NA	NA	NA	NA	NA	NA	NA	retrotransposon protein, putative, unclassified, expressed
LOC_Os12g40680	0	0.103217	0.0658066	0	0	0	0.0660955	0.059623	0.0648808	0	0.0506033	0.0203758	0	0	0	0	0.0399733	0	0	0	0	0	0	0.0617418	0	0	0	0.0711326	0	0	0	0	NA	NA	NA	NA	NA	NA	NA	NA	NA	NA	NA	NA	NA	NA	NA	NA	NA	NA	NA	NA	NA	NA	NA	NA	NA	NA	NA	NA	NA	NA	retrotransposon protein, putative, unclassified, expressed
LOC_Os12g40690	0	0	0	0	0	0	0	0	0	0	0	0	0	0	0	0	0	0	0	0	0	0	0	0	0	0	0	0	0	0	0	0	NA	NA	NA	NA	NA	NA	NA	NA	NA	NA	NA	NA	NA	NA	NA	NA	NA	NA	NA	NA	NA	NA	NA	NA	NA	NA	NA	NA	NA	NA	retrotransposon protein, putative, unclassified, expressed
LOC_Os12g40700	0	0	0	0	0	0	0	0	0	0	0	0	0	0	0	0	0	0	0	0	0	0	0	0	0	0	0	0	0	0	0	0	NA	NA	NA	NA	NA	NA	NA	NA	NA	NA	NA	NA	NA	NA	NA	NA	NA	NA	NA	NA	NA	NA	NA	NA	NA	NA	NA	NA	NA	NA	transposon protein, putative, CACTA, En/Spm sub-class, expressed
LOC_Os12g40710	0	0	0	0	0	0	0	0	0	0	0	0	0	0	0	0	0	0	0	0	0	0	0	0	0	0	0	0	0	0	0	0	NA	NA	NA	NA	NA	NA	NA	NA	NA	NA	NA	NA	NA	NA	NA	NA	NA	NA	NA	NA	NA	NA	NA	NA	NA	NA	NA	NA	NA	NA	helix-loop-helix DNA-binding domain containing protein, expressed
LOC_Os12g40720	0	0	0	0	0	0	0.0751962	0	0	0	0	0	0	0.583922	0	0	0	0	0	0	0	0	0	0	0	0	0	0	0	0	0	0	NA	NA	NA	NA	NA	NA	NA	NA	NA	NA	NA	NA	NA	NA	NA	NA	NA	NA	NA	NA	NA	NA	NA	NA	NA	NA	NA	NA	NA	NA	expressed protein
LOC_Os12g40730	0	0	0	0	0	0	0	0	0	0	0.0322563	0	0	0	0	0	0	0	0	0	0	0	0	0	0	0	0	0	0	0	0	0.0919017	NA	NA	NA	NA	NA	NA	NA	NA	NA	NA	NA	NA	NA	NA	NA	NA	NA	NA	NA	NA	NA	NA	NA	NA	NA	NA	NA	NA	NA	NA	helix-loop-helix DNA-binding domain containing protein, expressed
LOC_Os12g40750	0.200263	0.856279	0.409443	0.204084	1.04564	1.09147	0.379483	0.466622	0	0.201968	0.253455	0.219055	0	0	0	0	0.165807	0.71236	0	0.62514	0.145823	0.769924	0.2795	0	0	0	0.573567	0.5102	0.27937	0.693653	0.842573	0	NA	NA	NA	NA	NA	NA	NA	NA	NA	NA	NA	NA	NA	NA	NA	NA	NA	NA	NA	NA	NA	NA	NA	NA	NA	NA	NA	NA	NA	NA	pectinesterase inhibitor domain containing protein, putative, expressed
LOC_Os12g40760	3.06162	4.29541	2.93416	1.65751	6.49416	4.04122	1.32952	4.34709	2.48276	3.66662	3.14828	2.33725	2.95915	0.469277	2.73803	5.97664	3.85509	2.0987	1.69122	1.79196	1.81134	1.01153	3.20474	0	0	0	4.38434	6.33743	3.20324	1.82265	3.22031	1.37997	3.51947e-23	6.82655e-21	3.87447	5.17624e-25	1.26593e-22	4.03577	1.64147e-24	3.55126e-22	3.99229	6.81947e-12	8.62011e-10	2.99715	4.22128e-19	1.5076e-16	3.48934	2.20522e-26	9.02136e-24	4.15239	2.84618e-18	8.77248e-16	3.40588	4.79663e-18	1.14813e-15	3.38271	9.38919e-28	1.41783e-25	4.2659	5.22686e-21	1.38358e-18	3.67433	expressed protein
LOC_Os12g40770	0.407599	0.290466	0.493835	0.738444	0.236467	0.617078	0.486306	0.263812	0.213679	0.502417	0.386896	0.495384	0.51606	0.888545	0.324017	0.435244	0.174984	0.0805487	0.200138	0.188497	0.395728	0.174115	0.126416	0.348629	0.162373	0.0629905	0.25942	0.538439	0.568606	0.313734	0.190545	0.244957	NA	NA	NA	NA	NA	NA	NA	NA	NA	NA	NA	NA	NA	NA	NA	NA	NA	NA	NA	NA	NA	NA	NA	NA	NA	NA	NA	NA	NA	NA	ankyrin-1, putative, expressed
LOC_Os12g40774	0	0	0	0.0853271	0	0	0	0	0	0	0.132461	0	0.408896	0.410685	0	0	0.115539	0	0	0	0.304842	0.241428	0.584293	0.184155	0.300195	0	0	0.0711046	0	0	0	0	NA	NA	NA	NA	NA	NA	NA	NA	NA	NA	NA	NA	NA	NA	NA	NA	NA	NA	NA	NA	NA	NA	NA	NA	NA	NA	NA	NA	NA	NA	expressed protein
LOC_Os12g40780	0.772142	1.1005	1.40326	0.891788	0.806318	1.68332	1.88584	1.0195	1.39651	1.03829	1.2704	0.713214	1.25692	1.00994	2.45523	2.72089	1.61954	1.15967	1.13741	1.33906	1.7242	1.08847	1.22134	1.69825	2.03012	2.43427	0.442293	2.57915	1.93887	0.89149	1.94919	2.87704	0.0519577	0.114725	-0.713428	0.0865333	0.165056	-0.629179	0.0831605	0.177446	-0.636028	0.161219	0.304673	-0.574987	0.652487	0.83279	-0.165303	0.826058	0.90717	0.0806713	0.164568	0.328509	-0.510204	0.245566	0.405373	-0.426257	0.243144	0.397929	-0.428452	0.311842	0.536343	-0.371259	ankyrin repeat domain-containing protein 44, putative, expressed
LOC_Os12g40790	14.8782	10.5001	9.29928	12.0626	8.3692	10.864	8.00876	7.9245	9.33216	11.0671	9.44747	12.1158	10.6712	12.4986	6.224	10.8621	11.1216	6.82253	7.35588	12.1241	8.84347	12.1668	11.8165	4.09038	3.61019	3.60135	11.7713	11.2212	6.79417	11.1395	8.4731	4.92765	1.56554e-07	3.01031e-06	1.05208	5.22177e-07	7.76022e-06	1.0066	4.32247e-08	1.34703e-06	1.09871	5.74766e-07	2.49176e-05	1.12127	0.0003124	0.00834797	0.723117	1.20422e-05	0.000257801	0.877985	5.55563e-05	0.000870415	0.808599	1.53367e-07	5.29256e-06	1.05284	2.9539e-06	4.04274e-05	0.937598	6.40066e-05	0.00148163	0.801899	zinc finger family protein, putative, expressed
LOC_Os12g40800	0	0	0	0	0	0	0	0	0	0	0	0	0	0	0	0	0	0	0	0	0	0	0	0	0	0	0	0	0	0	0	0	NA	NA	NA	NA	NA	NA	NA	NA	NA	NA	NA	NA	NA	NA	NA	NA	NA	NA	NA	NA	NA	NA	NA	NA	NA	NA	NA	NA	NA	NA	expressed protein
LOC_Os12g40810	5.44857e-06	0	0	0	0	0	0	0	0	0	0	0	0	0	0.160128	0	0	0	0	0	0	0	0	0	0	0	0	0	0	0	0	0	NA	NA	NA	NA	NA	NA	NA	NA	NA	NA	NA	NA	NA	NA	NA	NA	NA	NA	NA	NA	NA	NA	NA	NA	NA	NA	NA	NA	NA	NA	retrotransposon protein, putative, unclassified, expressed
LOC_Os12g40820	0.0209423	0	0	0	0	0	0	0	0	0	0	0.0300055	0.063733	0	0	0	0	0	0	0	0	0	0	0	0	0	0.140949	0	0	0	0	0	NA	NA	NA	NA	NA	NA	NA	NA	NA	NA	NA	NA	NA	NA	NA	NA	NA	NA	NA	NA	NA	NA	NA	NA	NA	NA	NA	NA	NA	NA	retrotransposon protein, putative, unclassified, expressed
LOC_Os12g40830	84.788	73.5488	65.5718	75.9842	78.2421	87.6232	70.265	79.2599	72.5656	78.74	84.8052	83.0223	79.2069	97.2416	73.2492	83.0956	80.4644	72.804	77.6615	80.4099	77.8097	95.1973	84.5424	67.38	96.2829	65.5089	77.4688	63.3769	70.3962	81.378	81.5637	85.7309	0.431807	0.574007	0.0861424	0.535526	0.655532	0.0678958	0.8965	0.939241	-0.0142547	0.201992	0.357606	0.156318	0.364989	0.625282	0.0992698	0.685713	0.816329	0.0443454	0.850719	0.921657	0.0206233	0.249169	0.409463	0.126278	0.516702	0.669496	-0.0710566	0.881785	0.943777	-0.0162955	kinase, pfkB family, putative, expressed
LOC_Os12g40840	221.416	254.559	214.196	257.208	254.799	226.226	220.906	264.224	240.667	226.988	232.718	241.3	221.21	238.751	219.47	198.145	189.868	215.956	248.045	204.062	199.764	236.931	201.99	287.563	247.818	264.312	229.963	198.504	172.39	275.33	230.791	223.567	0.310199	0.453512	-0.132562	0.541776	0.661097	-0.0797002	0.251965	0.403934	-0.149646	0.321558	0.490126	-0.144771	0.481326	0.722761	-0.0919847	0.0334617	0.102197	-0.277781	0.160771	0.323294	-0.183204	0.0797315	0.178681	-0.228893	0.0248624	0.0696123	-0.293069	0.456434	0.669914	-0.097283	expressed protein
LOC_Os12g40850	0	0	0	0	0	0	0	0	0	0	0	0	0	0	0	0	0	0	0	0	0	0	0	0	0	0	0	0	0	0	0	0	NA	NA	NA	NA	NA	NA	NA	NA	NA	NA	NA	NA	NA	NA	NA	NA	NA	NA	NA	NA	NA	NA	NA	NA	NA	NA	NA	NA	NA	NA	expressed protein
LOC_Os12g40860	0.536064	0.736741	0.626283	1.17062	0	0.52172	0.459528	0.178436	0.316153	0.463394	0.314993	0.558443	0.311652	0.187809	0.365262	0.551978	0.359292	0.204304	0.253816	0.398422	0.195169	0.441628	0.267202	0.0842156	0	0.0532565	1.75465	2.1461	1.06831	0.198939	0	0.0690346	0.00185634	0.00746519	2.03079	0.0267669	0.0637406	1.44523	0.000259755	0.00178186	2.38324	0.0403821	0.111696	1.49539	0.643921	0.828483	0.301603	0.00225879	0.0134809	1.99269	0.0137947	0.05465	1.60683	0.0119348	0.0410725	1.64044	4.6537e-07	8.18033e-06	3.28866	0.00998006	0.0561867	1.68119	Leucine Rich Repeat family protein, expressed
LOC_Os12g40880	47.3742	39.1531	44.9075	51.3441	42.5202	40.7012	48.7929	42.6277	47.1445	43.6454	41.7226	44.5783	42.0243	49.4067	59.1761	38.3964	43.2439	49.7472	48.7179	46.5089	50.0821	37.8809	43.0577	60.5153	60.1623	64.3173	35.8704	39.7844	43.4804	47.7316	51.3261	59.8146	0.00164038	0.00670457	-0.355288	0.00424028	0.013833	-0.322686	0.00218707	0.00992205	-0.345691	0.0173398	0.0595189	-0.300182	0.172004	0.419295	-0.154114	0.00961603	0.0401784	-0.292178	0.0296545	0.0963224	-0.245388	0.00172306	0.00885536	-0.353663	8.16057e-05	0.000670609	-0.444544	0.0103055	0.0574222	-0.289478	phosphoribulokinase/Uridine kinase family protein, expressed
LOC_Os12g40890	0.82567	0.726842	0.926802	2.27679	0.760778	1.25736	1.74865	0.961923	1.71866	1.07761	0.752997	0.726059	0.790623	0.238225	1.85325	0.233384	0.75063	0.604677	0.6439	0.859596	1.52073	0.466815	0.677858	0.213645	0.348267	0.480276	0.834626	1.48483	1.08407	2.01874	0.40869	0.0875661	0.101052	0.194813	0.87209	0.0145859	0.0384378	1.29901	0.10823	0.216748	0.854234	0.658383	0.783499	0.262905	0.606749	0.80703	0.273746	0.189587	0.356158	0.697662	0.193376	0.366983	0.691735	0.127474	0.252324	0.810591	0.0323183	0.0856639	1.13837	0.00895506	0.0524847	1.39009	OsIAA30 - Auxin-responsive Aux/IAA gene family member, expressed
LOC_Os12g40900	0.615115	0.986282	0.803477	1.04475	0.267642	0.768275	0.841817	1.3138	1.02786	0.723742	0.924462	0.953181	0.500654	0	0.733469	0.985252	0.636601	0.547008	0.226524	0.586708	1.0451	0.640479	0.858493	0.676442	0.551341	0.71295	1.46811	0.914138	0.858092	0.798965	0.215666	0.184834	0.620991	0.738884	0.27652	0.917691	0.947767	-0.0577943	0.731451	0.830165	0.191933	0.00997082	0.0395718	-1.6112	0.253727	0.517198	-0.638299	0.758543	0.865127	0.171911	0.474106	0.659131	-0.400321	0.663724	0.786735	0.24315	0.403249	0.567779	0.467441	0.405186	0.627089	0.465518	OsIAA31 - Auxin-responsive Aux/IAA gene family member, expressed
LOC_Os12g40910	0	0.80552	0	0.383972	0	0	0.475984	0.438961	0.44443	0.759982	0.238431	0.13738	0	1.84808	0	0	0	0	0	0.78411	0.274358	0	0	0	0	0	0	0.959912	0	0	0	0	NA	NA	NA	NA	NA	NA	NA	NA	NA	NA	NA	NA	NA	NA	NA	NA	NA	NA	NA	NA	NA	NA	NA	NA	NA	NA	NA	NA	NA	NA	expressed protein
LOC_Os12g40920	9.84184	8.38151	12.3852	7.75292	7.41581	12.3104	9.91938	6.8336	15.5861	7.01473	8.83169	9.9244	6.5184	10.4882	8.73626	4.58176	10.3084	8.03008	8.92403	8.74983	6.54313	4.75568	8.95627	4.36651	2.64843	6.88827	4.06317	11.1081	9.45511	15.3012	11.7604	6.80077	0.0206938	0.0546941	0.675021	0.0130473	0.0351952	0.724316	0.00378772	0.0154167	0.844772	0.0458849	0.122588	0.651263	0.001851	0.0291038	0.908329	0.0630862	0.162952	0.542282	0.019403	0.0703349	0.682073	0.157988	0.295464	0.411944	0.0574407	0.134235	0.554349	0.00327804	0.0264513	0.857921	bZIP transcription factor domain containing protein, expressed
LOC_Os12g40930	0.501231	0.714381	0.284661	0.170264	0	0.455298	0.211065	0.583944	0.394146	0.421247	0.713657	0.365509	0.135987	0.409746	0	0	0.461102	0.148578	0.738339	0.260773	0.547462	0.240876	0.699549	0.275602	0.299509	0.348571	0.717779	0.567537	0.349611	0.289352	0.702947	0.150614	NA	NA	NA	NA	NA	NA	NA	NA	NA	NA	NA	NA	NA	NA	NA	NA	NA	NA	NA	NA	NA	NA	NA	NA	NA	NA	NA	NA	NA	NA	expressed protein
LOC_Os12g40940	0.286651	0.612827	0.546995	0.233696	0	0.234345	0.905303	0.804374	0.473362	0.115637	0.617361	0.773421	0.466623	1.96839	1.09378	0	0.648707	1.25757	1.39343	0.536885	0.751418	0.330615	0.400069	1.19788	2.261	1.43529	0.985186	0.3408	0.319906	0.39715	0.723621	1.34371	0.0547438	0.119621	-1.31416	0.000373331	0.00180179	-2.43433	0.0857816	0.18157	-1.1754	0.539288	0.690294	-0.469557	0.282185	0.547011	-0.735738	0.01569	0.0579965	-1.65291	0.503529	0.683167	-0.457652	0.0881613	0.192735	-1.16658	0.0963221	0.199875	-1.13769	0.256057	0.476611	-0.777017	expressed protein
LOC_Os12g40950	0	0	1.56273	0	0	0	0	0	0	4.62514	0	0	0	0	0	0	0	0	0	0	0	0	0	0	0	0	0	1.9473	0	3.97123	0	0	NA	NA	NA	NA	NA	NA	NA	NA	NA	NA	NA	NA	NA	NA	NA	NA	NA	NA	NA	NA	NA	NA	NA	NA	NA	NA	NA	NA	NA	NA	expressed protein
LOC_Os12g40960	0	0	0	0	0	0	0	0	0	0	0	0	0	0	0	0	0	0	0	0	0	0	0	0	0	0	0	0	0	0	0	0	NA	NA	NA	NA	NA	NA	NA	NA	NA	NA	NA	NA	NA	NA	NA	NA	NA	NA	NA	NA	NA	NA	NA	NA	NA	NA	NA	NA	NA	NA	expressed protein
LOC_Os12g40970	0	0	0	0	0	0	0	0	0	0	0	0	0	0	0	0	0	0	0	0	0	0	0	0	0	0	0	0	0	0	0	0	NA	NA	NA	NA	NA	NA	NA	NA	NA	NA	NA	NA	NA	NA	NA	NA	NA	NA	NA	NA	NA	NA	NA	NA	NA	NA	NA	NA	NA	NA	transposon protein, putative, CACTA, En/Spm sub-class, expressed
LOC_Os12g40980	0	0	0	0	0	0	0	0	0	0	0	0	0	0	0	0	0	0	0	0	0	0	0	0	0	0	0	0	0	0	0	0	NA	NA	NA	NA	NA	NA	NA	NA	NA	NA	NA	NA	NA	NA	NA	NA	NA	NA	NA	NA	NA	NA	NA	NA	NA	NA	NA	NA	NA	NA	expressed protein
LOC_Os12g41000	0	0	0	0	0	0	0	0	0	0	0	0	0	0	0	0	0	0	0	0	0	0	0	0	0	0	0	0	0	0	0	0	NA	NA	NA	NA	NA	NA	NA	NA	NA	NA	NA	NA	NA	NA	NA	NA	NA	NA	NA	NA	NA	NA	NA	NA	NA	NA	NA	NA	NA	NA	retrotransposon protein, putative, unclassified, expressed
LOC_Os12g41010	0	0	0	0	0	0	0	0	0	0	0	0	0	0	0	0	0	0	0	0	0	0	0	0	0	0	0	0	0	0	0	0	NA	NA	NA	NA	NA	NA	NA	NA	NA	NA	NA	NA	NA	NA	NA	NA	NA	NA	NA	NA	NA	NA	NA	NA	NA	NA	NA	NA	NA	NA	retrotransposon protein, putative, unclassified, expressed
LOC_Os12g41020	7.02863	2.10406	5.78266	4.27566	3.50144	7.24591	3.94685	3.97548	6.05266	4.28904	4.28115	4.04809	2.46184	0	0	4.78284	4.72861	2.85958	1.47637	4.45747	3.7704	4.33745	4.63627	6.61776	4.58307	5.74311	7.64564	5.92673	7.1899	4.22383	2.75214	2.5808	0.648832	0.760587	-0.274045	0.803518	0.868397	-0.149723	0.712881	0.81715	-0.221451	0.0027501	0.0152935	-2.01467	0.357893	0.618953	-0.553275	0.0474151	0.132313	-1.19309	0.248134	0.43512	-0.694999	0.656035	0.781491	-0.268032	0.740716	0.842037	0.199135	0.748776	0.870985	-0.192724	retrotransposon protein, putative, unclassified
LOC_Os12g41030	0	0	0	0	0	0	0	0	0	0	0	0	0	0	0	0	0	0	0	0	0	0	0	0	0	0	0	0	0	0	0	0	NA	NA	NA	NA	NA	NA	NA	NA	NA	NA	NA	NA	NA	NA	NA	NA	NA	NA	NA	NA	NA	NA	NA	NA	NA	NA	NA	NA	NA	NA	AP2 domain containing protein, expressed
LOC_Os12g41040	0	0	0	0	0	0	0	0	0	0	0.00704776	0	0	0	0	0	0	0	0	0	0	0	0	0	0	0	0	0	0	0	0	0	NA	NA	NA	NA	NA	NA	NA	NA	NA	NA	NA	NA	NA	NA	NA	NA	NA	NA	NA	NA	NA	NA	NA	NA	NA	NA	NA	NA	NA	NA	transposon protein, putative, CACTA, En/Spm sub-class, expressed
LOC_Os12g41050	0	0	0	0	0	0	0	0	0	0	0	0	0	0	0	0	0	0	0	0	0	0	0	0	0	0	0	0	0	0	0	0	NA	NA	NA	NA	NA	NA	NA	NA	NA	NA	NA	NA	NA	NA	NA	NA	NA	NA	NA	NA	NA	NA	NA	NA	NA	NA	NA	NA	NA	NA	hypothetical protein
LOC_Os12g41060	1.86901	2.41407	1.98419	2.95354	2.35833	1.94885	2.2101	2.75338	1.89879	1.62873	1.70055	2.34191	5.3306	3.55534	2.60315	1.80866	1.75897	1.83994	2.41186	1.97647	2.07232	2.78562	1.99378	1.97335	2.15918	1.76339	2.04824	3.17772	1.94278	1.76003	2.37543	2.24646	0.832836	0.892707	-0.0506193	0.415945	0.546433	0.195094	0.814275	0.885076	0.0563391	0.00308159	0.0166873	0.793542	0.75277	0.888213	0.0755431	0.902729	0.949055	0.0293105	0.837584	0.914615	0.049161	0.565801	0.712157	0.13772	0.479558	0.635944	0.169561	0.552871	0.74412	0.142329	AP2 domain containing protein, expressed
LOC_Os12g41070	0	0	0	0	0	0	0	0	0	0	0	0	0	0	0	0	0	0	0	0	0	0	0	0	0	0	0	0	0	0	0	0	NA	NA	NA	NA	NA	NA	NA	NA	NA	NA	NA	NA	NA	NA	NA	NA	NA	NA	NA	NA	NA	NA	NA	NA	NA	NA	NA	NA	NA	NA	hypothetical protein
LOC_Os12g41080	0	0	0	0	0	0	0	0	0	0	0	0	0	0	0	0	0	0	0	0	0	0	0	0	0	0	0	0	0	0	0	0	NA	NA	NA	NA	NA	NA	NA	NA	NA	NA	NA	NA	NA	NA	NA	NA	NA	NA	NA	NA	NA	NA	NA	NA	NA	NA	NA	NA	NA	NA	retrotransposon protein, putative, Ty1-copia subclass, expressed
LOC_Os12g41090	0.771055	1.87431	1.12029	0.89344	2.0027	0.97058	1.03832	1.65976	1.87434	0.828916	1.63401	1.08074	0.802773	1.34381	0.392026	0.5266	0.893807	0.714674	0.847512	0.855233	1.59597	0.636225	0.76475	2.42883	0.785819	3.58196	0.784678	1.02371	1.68166	1.51834	0.691617	0.790327	0.259051	0.397805	-0.506742	0.317836	0.449325	-0.448498	0.292696	0.448614	-0.472434	0.240585	0.404239	-0.589087	0.127468	0.354077	-0.684327	0.00946034	0.0396605	-1.1651	0.061146	0.163066	-0.840697	0.113949	0.232128	-0.709706	0.23596	0.389488	-0.532112	0.581195	0.76427	-0.247678	CAMK_KIN1/SNF1/Nim1_like.38 - CAMK includes calcium/calmodulin depedent protein kinases, expressed
LOC_Os12g41110	0.399979	0.641331	0.545177	0.815218	0.522103	1.63496	1.4527	0.232992	0.825631	1.61353	1.20226	0.947939	1.3022	3.9237	0.238469	2.40248	1.21426	1.12636	0.662838	1.9769	1.2378	1.82607	1.95383	1.5395	0.71702	0.556316	2.86391	0.594419	1.11595	1.55858	0	2.34368	0.626346	0.74344	0.336136	0.953876	0.970575	0.0399328	0.511503	0.66025	-0.453242	0.227341	0.388367	0.931845	0.594548	0.801212	-0.367466	0.923377	0.959452	0.0664029	0.694294	0.822709	0.271348	0.373599	0.543127	0.614278	0.606683	0.74535	0.355424	0.751138	0.872424	-0.218951	OsCML5 - Calmodulin-related calcium sensor protein, expressed
LOC_Os12g41120	0	0	0	0	0	0	0	0	0	0	0	0	0	0	0	0	0	0	0	0	0	0	0	0	0	0	0	0	0	0	0	0	NA	NA	NA	NA	NA	NA	NA	NA	NA	NA	NA	NA	NA	NA	NA	NA	NA	NA	NA	NA	NA	NA	NA	NA	NA	NA	NA	NA	NA	NA	expressed protein
LOC_Os12g41124	37.7561	38.1498	32.278	72.3249	53.6539	54.6174	23.9402	24.6895	25.3405	30.5325	25.7804	39.5901	35.9194	34.6962	20.9657	18.884	17.6023	20.6062	33.3186	24.7471	15.3042	23.6703	17.2264	21.1924	23.5874	27.2488	35.4339	32.0384	15.8376	46.8354	34.2935	14.8004	0.218151	0.350776	0.273276	3.77251e-05	0.000266755	0.9145	0.0662733	0.148547	0.407558	0.113867	0.23857	0.392267	0.397888	0.654468	0.187605	0.308301	0.494835	-0.226083	0.746285	0.85872	0.071798	0.236297	0.394558	-0.26281	0.683938	0.800529	0.0903395	0.884952	0.945394	0.0321095	expressed protein
LOC_Os12g41130	1.22507	0	1.66979	2.08073	2.13215	1.66921	1.28967	1.90297	3.3717	1.2355	2.5841	1.48891	1.99422	0	1.94771	1.96224	1.23969	2.42095	1.80459	1.69963	1.18939	0.784975	1.13986	3.14349	5.8563	2.27187	1.16956	5.8953	5.12696	1.41443	0	2.20871	NA	NA	NA	NA	NA	NA	NA	NA	NA	NA	NA	NA	NA	NA	NA	NA	NA	NA	NA	NA	NA	NA	NA	NA	NA	NA	NA	NA	NA	NA	expressed protein
