## Supplementary Table U for "PrediTALE: A novel model learned from quantitative data allows for new perspectives on TALE targeting" (part 23 of 23)

### Sheet: Tabelle1 (continued)
	BLS279 SAMN03460243	BLS279 SAMN03460244	BLS279 SAMN03460245	BLS256 SAMN03460246	BLS256 SAMN03460247	BLS256 SAMN03460248	RS105 SAMN03460249	RS105 SAMN03460250	RS105 SAMN03460251	B8-12 SAMN03460252	B8-12 SAMN03460253	B8-12 SAMN03460254	BXOR1 SAMN03460256	BXOR1 SAMN03460257	CFBP7331 SAMN03460258	CFBP7331 SAMN03460259	CFBP7331 SAMN03460260	CFBP7341 SAMN03460261	CFBP7341 SAMN03460262	CFBP7341 SAMN03460263	CFBP7342 SAMN03460264	CFBP7342 SAMN03460265	CFBP7342 SAMN03460266	aControl SAMN03460267	aControl SAMN03460268	aControl SAMN03460269	L8 SAMN03460270	L8 SAMN03460271	L8 SAMN03460272	CFBP2286 SAMN03460273	CFBP2286 SAMN03460274	CFBP2286 SAMN03460275	B8-12 pval	B8-12 qval	B8-12 b	BLS256 pval	BLS256 qval	BLS256 b	BLS279 pval	BLS279 qval	BLS279 b	BXOR1 pval	BXOR1 qval	BXOR1 b	CFBP2286 pval	CFBP2286 qval	CFBP2286 b	CFBP7331 pval	CFBP7331 qval	CFBP7331 b	CFBP7341 pval	CFBP7341 qval	CFBP7341 b	CFBP7342 pval	CFBP7342 qval	CFBP7342 b	L8 pval	L8 qval	L8 b	RS105 pval	RS105 qval	RS105 b	annotation
LOC_Os12g41140	0.661076	0.2019	0.643612	0.721808	0	0.648715	0.626343	0.715155	1.11395	1.14292	0.537857	0.895276	0.230598	0.694822	1.46394	0.680702	0.938288	0.475904	0.626014	0.442202	1.30657	0.590002	0.329514	0.523389	0.338593	0.985142	0.405721	1.08269	0.922209	0.65422	0.397337	0.425669	0.545695	0.676519	0.363513	0.131341	0.229385	-0.907748	0.713962	0.817931	-0.220519	0.645142	0.774506	-0.309762	0.80878	0.916522	-0.145593	0.374467	0.561626	0.534322	0.874943	0.935478	-0.0946853	0.843221	0.907339	0.118986	0.657439	0.782293	0.26679	0.578741	0.762348	0.334035	expressed protein
LOC_Os12g41150	0	0	0	0	0	0	0	0	0	0	0	0	0	0	0	0	0	0	0	0	0	0	0	0	0	0	0	0	0	0	0	0	NA	NA	NA	NA	NA	NA	NA	NA	NA	NA	NA	NA	NA	NA	NA	NA	NA	NA	NA	NA	NA	NA	NA	NA	NA	NA	NA	NA	NA	NA	retrotransposon, putative, centromere-specific, expressed
LOC_Os12g41160	0	0	0	0	0	0	0	0	0	0	0	0	0	0	0	0	0	0	0	0	0	0	0	0	0	0	0	0	0	0	0	0	NA	NA	NA	NA	NA	NA	NA	NA	NA	NA	NA	NA	NA	NA	NA	NA	NA	NA	NA	NA	NA	NA	NA	NA	NA	NA	NA	NA	NA	NA	IQ calmodulin-binding motif family protein, putative, expressed
LOC_Os12g41170	3.51303	2.46772	3.24921	3.65676	1.17917	2.32494	1.91783	1.7248	2.45665	2.70781	2.52476	2.45199	2.4917	2.70773	1.01732	1.80866	1.89059	1.9637	1.60791	2.01048	0.950128	1.01295	0.595365	0.275949	0.179932	0.139604	3.52154	3.45213	1.71525	2.17287	2.11149	0.678615	2.22854e-18	2.96699e-16	2.51451	3.21608e-16	3.76884e-14	2.3477	9.02807e-21	1.46138e-18	2.68754	3.26575e-15	5.78577e-13	2.53331	8.35348e-12	1.56716e-09	1.96453	3.99395e-12	4.65616e-10	1.99474	2.34663e-14	4.74596e-12	2.1939	1.07033e-06	2.63195e-05	1.40266	2.2865e-19	2.11713e-17	2.5874	2.33604e-15	3.62489e-13	2.27786	SEY1, putative, expressed
LOC_Os12g41180	0.439204	0.469484	0.534502	0.511523	0.327603	0.555688	1.08986	0.475133	0.444049	0.854246	0.337487	0.297401	0.56175	0.153875	0.972607	0.150748	0.450217	0.706755	1.10909	0.718151	0.799524	0.753815	0.437844	0.620991	0.67486	0.392704	0.359403	0.39962	0.700223	0.977961	0.923937	0.62217	0.658783	0.768693	-0.207474	0.698491	0.78979	-0.181993	0.780867	0.863927	-0.130702	0.271449	0.438037	-0.577673	0.396276	0.652975	0.398552	0.550716	0.714636	-0.280341	0.400263	0.593385	0.395198	0.75052	0.847598	0.149384	0.734784	0.837096	-0.159164	0.815792	0.908589	0.109452	LSTK-1-like kinase, putative, expressed
LOC_Os12g41190	30.9898	34.3876	28.5688	37.2769	32.4263	33.7629	27.7337	31.3285	36.407	36.7652	30.9091	34.7581	38.6183	41.7318	19.6981	26.5595	31.0225	31.7374	29.3657	32.0519	28.0824	24.0552	26.8695	32.7818	40.7468	28.5911	23.4787	16.4547	25.8174	34.2023	33.7065	29.5597	0.942356	0.964398	0.0087931	0.855379	0.904801	0.0221637	0.52731	0.672666	-0.0768684	0.192451	0.34528	0.177203	0.767702	0.896551	-0.0359199	0.0179773	0.0641255	-0.287727	0.491608	0.674405	-0.0836341	0.0394112	0.104103	-0.25049	0.000222275	0.00155655	-0.448996	0.608718	0.784295	-0.0622501	tetratricopeptide repeat domain containing protein, expressed
LOC_Os12g41200	0.262191	0.295018	0.498438	0.393758	0.360258	0.206827	0.897783	0.241151	0.71619	0.361842	0.34493	0.281762	0.292025	0.27074	0.954372	0.198929	0.354183	0.466322	0.670805	0.502559	0.823954	0.278529	0.327412	1.2292	1.13793	1.03644	0.158091	0.515626	0.924024	0.406278	0.406414	1.06982	0.00345497	0.012524	-1.22238	0.00224199	0.00814019	-1.27759	0.00439364	0.0172994	-1.19076	0.00344908	0.0180183	-1.36691	0.0987958	0.305302	-0.690068	0.015917	0.058622	-1.00782	0.079372	0.197441	-0.733386	0.0198291	0.0609086	-0.973853	0.020575	0.060036	-0.968054	0.0796588	0.223486	-0.732687	KIP1, putative, expressed
LOC_Os12g41210	29.6274	25.9229	28.7278	25.7628	24.7868	27.1202	26.4089	25.4542	22.9379	23.6498	24.7565	26.0469	26.5351	23.2847	26.3255	26.9341	27.0081	28.1442	26.1603	27.8525	22.6146	25.7274	22.8302	28.8702	22.9671	26.252	25.2271	31.3286	28.9633	26.1504	29.5988	27.7392	0.706399	0.804636	-0.0464346	0.989519	0.992828	-0.00161936	0.529461	0.674529	0.0775144	0.771738	0.861171	-0.0399812	0.559883	0.779781	0.071867	0.814894	0.901339	0.0288591	0.668942	0.805566	0.0527094	0.451249	0.616624	-0.0928618	0.470382	0.62766	0.0889817	0.746316	0.869697	-0.0398772	tesmin/TSO1-like CXC domain containing protein, expressed
LOC_Os12g41220	122.824	122.899	109.314	128.215	119.573	124.814	113.183	121.422	110.806	114.82	115.905	115.161	123.097	118.745	126.394	132.502	122.69	107.285	116.693	104.265	103.796	128.203	141.155	115.642	120.311	112.457	121.542	118.195	110.055	107.975	128.993	104.486	0.932136	0.956769	-0.00930042	0.538664	0.658156	0.067149	0.881204	0.929975	0.0163214	0.729202	0.833183	0.0422715	0.839617	0.931727	-0.0221033	0.421016	0.604174	0.0878808	0.569001	0.734173	-0.0622004	0.595278	0.735914	0.0580152	0.990566	0.995257	0.00129133	0.937612	0.972472	-0.00854838	ubiquitin-conjugating enzyme, putative, expressed
LOC_Os12g41230	3.1627	2.77115	2.25743	3.23759	2.12326	2.45874	2.40806	2.13192	2.09853	3.14755	1.92999	2.79167	2.34356	1.99459	3.27307	2.93109	2.72567	2.66701	2.63945	2.16601	2.57605	3.71309	2.87324	2.02615	1.91359	2.29775	2.01994	2.24042	1.73732	2.98527	2.88719	1.28304	0.294034	0.436192	0.210761	0.291019	0.421035	0.212082	0.190849	0.330595	0.262735	0.846739	0.908779	0.0434039	0.712097	0.865676	0.0741242	0.0783218	0.190822	0.353609	0.380916	0.574901	0.175992	0.0653262	0.153316	0.370182	0.828711	0.898736	-0.0434564	0.752572	0.873433	0.06332	tesmin/TSO1-like CXC domain containing protein, expressed
LOC_Os12g41240	0	0	0	0	0	0	0	0	0	0	0	0.0559909	0	0	0	0	0	0	0	0	0	0	0	0.168874	0	0	0	0	0	0	0	0	NA	NA	NA	NA	NA	NA	NA	NA	NA	NA	NA	NA	NA	NA	NA	NA	NA	NA	NA	NA	NA	NA	NA	NA	NA	NA	NA	NA	NA	NA	retrotransposon, putative, centromere-specific, expressed
LOC_Os12g41250	79.4924	69.1731	42.786	108.726	69.8025	64.6965	46.4616	56.9289	49.5499	65.1754	52.6004	80.9425	61.4877	49.1792	45.487	65.7627	58.2693	47.4347	42.1445	67.0948	50.2253	72.3879	58.83	30.4172	41.6297	37.9096	100.921	61.585	35.2896	64.3187	48.125	41.7126	0.00715969	0.0229969	0.582198	0.000344545	0.00168454	0.77486	0.0146893	0.0454119	0.528213	0.0859136	0.194062	0.415665	0.125481	0.35068	0.331691	0.0486939	0.134878	0.426749	0.115728	0.257861	0.340522	0.0222286	0.066606	0.494979	0.0198879	0.0584328	0.504076	0.12162	0.297375	0.335121	methylcrotonoyl-CoA carboxylase subunit alpha, mitochondrial precursor, putative, expressed
LOC_Os12g41260	0	0.209338	0.0333661	0	0	0	0	0	0.0577491	0.0493759	0.0464724	0	0	0	0	0	0.0540474	0.0290256	0.108179	0	0	0	0.0683306	0	0	0	0	0	0.0682987	0	0	0	NA	NA	NA	NA	NA	NA	NA	NA	NA	NA	NA	NA	NA	NA	NA	NA	NA	NA	NA	NA	NA	NA	NA	NA	NA	NA	NA	NA	NA	NA	protein kinase domain containing protein, expressed
LOC_Os12g41270	0.0279206	0.059691	0	0	0	0	0	0	0	0	0	0	0	0	0	0	0	0	0	0	0	0	0	0	0.100103	0	0	0.0237106	0.0389496	0	0	0	NA	NA	NA	NA	NA	NA	NA	NA	NA	NA	NA	NA	NA	NA	NA	NA	NA	NA	NA	NA	NA	NA	NA	NA	NA	NA	NA	NA	NA	NA	cysteine-rich receptor-like protein kinase 20 precursor, putative, expressed
LOC_Os12g41280	0	0	0	0	0	0	0	0	0	0	0	0	0	0	3.45988e-06	0	0	0	0	0	0	0	0	0	0	0	0	0	0	0	0	0	NA	NA	NA	NA	NA	NA	NA	NA	NA	NA	NA	NA	NA	NA	NA	NA	NA	NA	NA	NA	NA	NA	NA	NA	NA	NA	NA	NA	NA	NA	retrotransposon protein, putative, Ty1-copia subclass, expressed
LOC_Os12g41290	4.58432	3.96961	3.60723	6.20981	2.09254	5.09938	2.77839	2.84168	2.61582	4.88064	4.30772	4.77565	4.08395	5.32364	4.25628	4.43907	3.36279	4.69668	4.79305	4.62439	4.37923	4.08533	4.30735	3.48835	2.48488	2.525	3.99458	3.00841	2.20091	4.22714	3.81944	2.64254	0.0088386	0.0272199	0.503161	0.0554592	0.115433	0.368067	0.0588889	0.135661	0.363024	0.0175079	0.0598582	0.510476	0.244903	0.507396	0.223465	0.0680246	0.172301	0.350691	0.00728204	0.0338664	0.515735	0.0308982	0.086083	0.414789	0.752113	0.850037	0.0606995	0.921968	0.964539	-0.0188246	Spc97 / Spc98 family protein, putative, expressed
LOC_Os12g41300	0.0513315	0	0.0349829	0	0	0.0699413	0	0	0	0.0517685	0.0324828	0	0	0.251775	0	0	0.0141666	0	0	0.106824	0.0373774	0	0	0	0	0	0	0.0435915	0	0	0	0	NA	NA	NA	NA	NA	NA	NA	NA	NA	NA	NA	NA	NA	NA	NA	NA	NA	NA	NA	NA	NA	NA	NA	NA	NA	NA	NA	NA	NA	NA	OsFBX462 - F-box domain containing protein, expressed
LOC_Os12g41310	0	0	0	0	0	0	0	0	0	0	0	0	0	0	0	0	0.061881	0	0	0	0.163268	0	0	0	0	0	0	0	0	0	0	0	NA	NA	NA	NA	NA	NA	NA	NA	NA	NA	NA	NA	NA	NA	NA	NA	NA	NA	NA	NA	NA	NA	NA	NA	NA	NA	NA	NA	NA	NA	RNA recognition motif containing protein, putative, expressed
LOC_Os12g41320	0	0	0	0	0	0	0	0.360841	0.365337	0	0.097999	0	0	0	0	0	0.0854796	0.183624	0	0	0	0	0.432278	0	0	0	0.887085	0.263027	0	0	0	0	NA	NA	NA	NA	NA	NA	NA	NA	NA	NA	NA	NA	NA	NA	NA	NA	NA	NA	NA	NA	NA	NA	NA	NA	NA	NA	NA	NA	NA	NA	expressed protein
LOC_Os12g41340	0	0	0	0	0	0	0	0	0	0	0.352199	0	0	0	0	0	0.182641	0.219976	0.819856	0	0	0	0	0.40804	0	0	0	0.315098	0	0	0	0	NA	NA	NA	NA	NA	NA	NA	NA	NA	NA	NA	NA	NA	NA	NA	NA	NA	NA	NA	NA	NA	NA	NA	NA	NA	NA	NA	NA	NA	NA	transposon protein, putative, unclassified
LOC_Os12g41350	5.49545	5.06346	4.46656	5.08972	4.16491	4.44627	4.58571	3.77917	4.02015	5.05922	4.65677	6.81494	5.53923	4.62387	4.44453	3.57477	4.05063	5.21004	4.48643	4.70833	4.44366	5.08795	5.17367	2.11326	3.11989	3.69088	4.46519	3.38763	2.78192	4.96858	3.81373	3.85686	0.00059328	0.00286948	0.622624	0.0133901	0.0359133	0.448337	0.00296587	0.0127084	0.538618	0.00611346	0.0276599	0.555656	0.0435144	0.193302	0.36595	0.0785655	0.191291	0.318878	0.00602865	0.0293476	0.497825	0.00434304	0.0183062	0.51702	0.323531	0.487624	0.178961	0.0545227	0.17433	0.348533	meiotic asynaptic mutant 1, putative, expressed
LOC_Os12g41360	0	0	0	0	0	0	0	0	0	0	0	0	0	0	0	0	0	0	0	0	0	0	0	0	0	0	0	0	0	0	0	0	NA	NA	NA	NA	NA	NA	NA	NA	NA	NA	NA	NA	NA	NA	NA	NA	NA	NA	NA	NA	NA	NA	NA	NA	NA	NA	NA	NA	NA	NA	expressed protein
LOC_Os12g41370	0	0	0	0	0	0	0	0	0	0	0	0	0	0	0	0	0	0	0	0	0	0	0	0	0	0	0	0	0	0	0	0	NA	NA	NA	NA	NA	NA	NA	NA	NA	NA	NA	NA	NA	NA	NA	NA	NA	NA	NA	NA	NA	NA	NA	NA	NA	NA	NA	NA	NA	NA	RNA recognition motif containing protein, putative, expressed
LOC_Os12g41380	13.6213	12.4453	11.6282	13.6181	12.128	12.0344	10.9947	11.4257	10.418	12.6672	11.6229	14.0107	13.3973	12.9402	15.3873	9.78352	11.5942	12.3936	13.0527	13.5169	12.1318	12.8715	12.9673	11.1635	11.4123	11.2077	11.1698	12.9798	10.481	12.3661	10.4966	13.1839	0.347576	0.491482	0.120027	0.388655	0.519407	0.110156	0.407137	0.566693	0.105925	0.269245	0.435804	0.157839	0.625923	0.817922	0.0622907	0.616757	0.768249	0.0639492	0.273252	0.463209	0.14	0.374885	0.544188	0.113389	0.884635	0.932635	0.0185407	0.823445	0.913764	-0.0285104	ulp1 protease family protein, putative, expressed
LOC_Os12g41390	82.3447	57.0908	65.1128	76.0593	51.2044	65.6069	63.0917	45.9449	62.7492	74.8343	57.6276	76.871	54.9574	67.681	58.3201	48.6205	54.2736	59.7259	59.8407	52.3851	71.1977	56.44	60.0161	46.6477	38.2845	67.0834	53.9887	47.314	59.5807	65.4035	55.2301	41.5911	0.0176538	0.0481351	0.33669	0.0752525	0.14749	0.252421	0.0283279	0.0767462	0.311137	0.176558	0.324582	0.214397	0.585248	0.795991	0.0774374	0.570457	0.730731	0.0805086	0.300568	0.493058	0.146893	0.104714	0.218701	0.230214	0.584781	0.727273	0.0775339	0.325239	0.549294	0.13959	homocysteine S-methyltransferase protein, putative, expressed
LOC_Os12g41400	55.5853	71.1048	63.3234	59.8947	62.7335	50.9873	50.4307	70.4721	54.4554	68.1995	71.3419	53.382	69.8571	56.5789	41.0409	74.4276	47.9828	52.6423	55.694	48.3963	50.4706	61.3792	64.6531	40.3108	68.3853	43.4809	64.5571	45.9913	53.2905	46.8489	74.9087	51.2764	0.103887	0.198967	0.255229	0.319241	0.450792	0.156315	0.120177	0.233974	0.243888	0.163331	0.307553	0.244588	0.381304	0.639536	0.1374	0.682936	0.814941	0.0641035	0.729073	0.846709	0.0543573	0.28393	0.448688	0.168166	0.564958	0.710699	0.0903174	0.307683	0.531792	0.160093	eukaryotic translation initiation factor 2 subunit gamma, putative, expressed
LOC_Os12g41410	0	0.144029	0.045913	0	0	0.0917939	0.0425534	0	0.079465	0.0679431	0.0639478	0	0.109667	0	0	0.323726	0.0372354	0.0399403	0	0	0	0.0647517	0.0940254	0	0	0	0	0.114423	0	0	0	0.242925	NA	NA	NA	NA	NA	NA	NA	NA	NA	NA	NA	NA	NA	NA	NA	NA	NA	NA	NA	NA	NA	NA	NA	NA	NA	NA	NA	NA	NA	NA	receptor-like protein kinase homolog RK20-1, putative, expressed
LOC_Os12g41420	0	0	0	0	0	0	0	0	0	0	0	0	0	0	0	0	0	0	0	0	0	0	0	0	0	0	0	0	0	0	0	0	NA	NA	NA	NA	NA	NA	NA	NA	NA	NA	NA	NA	NA	NA	NA	NA	NA	NA	NA	NA	NA	NA	NA	NA	NA	NA	NA	NA	NA	NA	expressed protein
LOC_Os12g41430	30.76	34.1443	40.4246	27.631	23.4347	31.7208	39.9936	38.1387	42.1809	37.1394	32.7646	30.283	32.3097	28.8457	42.952	25.4025	31.766	33.7195	35.4294	28.3731	38.9354	24.4075	30.2453	55.7118	56.1255	61.8623	28.691	37.6605	40.1742	39.9549	35.9778	54.2769	2.66383e-05	0.00021082	-0.554801	1.55394e-08	4.08931e-07	-0.746986	0.000125261	0.000987862	-0.506611	1.61388e-05	0.000353517	-0.636839	0.0229129	0.13294	-0.30047	1.30838e-05	0.000275383	-0.575703	1.04879e-05	0.000247355	-0.582065	1.3617e-06	3.20485e-05	-0.638023	0.000153347	0.00113984	-0.500005	0.00555345	0.0379334	-0.366268	expressed protein
LOC_Os12g41450	0	0	0	0	0	0	0	0	0	0	0	0	0	0	0	0	0	0	0	0	0.0310715	0.0820264	0.11911	0	0	0	0	0	0	0	0	0	NA	NA	NA	NA	NA	NA	NA	NA	NA	NA	NA	NA	NA	NA	NA	NA	NA	NA	NA	NA	NA	NA	NA	NA	NA	NA	NA	NA	NA	NA	F-box domain containing protein, expressed
LOC_Os12g41460	0	0	0	0	0	0	0	0	0	0	0	0	0	0	0	0	0	0	0	0	0	0	0	0	0	0	0	0	0	0	0	0	NA	NA	NA	NA	NA	NA	NA	NA	NA	NA	NA	NA	NA	NA	NA	NA	NA	NA	NA	NA	NA	NA	NA	NA	NA	NA	NA	NA	NA	NA	expressed protein
LOC_Os12g41470	0	0	0	0	0	0	0	0	0	0	0	0	0	0	0	0	0	0	0	0	0	0	0	0	0	0	0	0	0	0	0	0	NA	NA	NA	NA	NA	NA	NA	NA	NA	NA	NA	NA	NA	NA	NA	NA	NA	NA	NA	NA	NA	NA	NA	NA	NA	NA	NA	NA	NA	NA	expressed protein
LOC_Os12g41480	1.61719	0	1.65319	1.64804	0	1.10174	1.02148	2.82608	0	1.66276	1.01781	0.294823	0	3.96606	0	0	0.892629	0.479377	0	1.68273	0.588783	0	0	2.66763	0	1.12464	0	0.68667	2.256	0	0	0	NA	NA	NA	NA	NA	NA	NA	NA	NA	NA	NA	NA	NA	NA	NA	NA	NA	NA	NA	NA	NA	NA	NA	NA	NA	NA	NA	NA	NA	NA	expressed protein
LOC_Os12g41490	0.55065	0.788103	0.589275	0.83072	0.35519	0.711846	0.212807	0.548323	0.40934	0.576381	0.668858	0.657922	0.390207	0	0.159854	0.489582	0.66425	0.320718	0.304603	0.569013	0.196338	0.384406	0.731105	0.0761357	0.121644	0.0472026	1.23554	0.850614	0.560517	0.23594	0.427885	0.243136	0.00121163	0.00521553	1.91574	0.00168502	0.0064053	1.85929	0.00118397	0.00602561	1.91964	0.894294	0.937896	-0.0879429	0.0468343	0.201101	1.17674	0.0167286	0.0608032	1.41639	0.0156606	0.0602023	1.43067	0.0155375	0.0504537	1.43237	0.000214859	0.0015112	2.19086	0.0191328	0.0864416	1.38698	cysteine-rich receptor-like protein kinase 8 precursor, putative, expressed
LOC_Os12g41500	48.4311	42.3641	44.7354	48.8944	46.8188	46.9442	43.8469	50.9888	46.2632	47.8988	45.9238	45.6414	52.1843	45.7061	47.9581	52.7893	53.126	55.1409	49.5432	52.7148	49.9909	51.425	54.8685	46.9138	57.1103	54.4631	46.3853	41.7878	45.3444	52.342	45.9378	52.3626	0.244105	0.381043	-0.126998	0.350251	0.482174	-0.101846	0.152848	0.280466	-0.155864	0.547267	0.696938	-0.0733667	0.665538	0.840796	-0.0471317	0.782693	0.881344	-0.0300719	0.954393	0.978174	-0.00623555	0.89655	0.939608	-0.0141763	0.116612	0.230681	-0.171086	0.294946	0.518622	-0.114191	rhodanese-like domain containing protein, putative, expressed
LOC_Os12g41510	0	0	0.0309154	0	0	0	0.0260556	0	0	0.0416017	0.0135709	0.0621623	0	0	0	0	0.0122061	0	0	0.0461421	0.0300369	0	0	0	0	0	0.118145	0	0	0	0	0	NA	NA	NA	NA	NA	NA	NA	NA	NA	NA	NA	NA	NA	NA	NA	NA	NA	NA	NA	NA	NA	NA	NA	NA	NA	NA	NA	NA	NA	NA	cysteine-rich receptor-like protein kinase 31 precursor, putative, expressed
LOC_Os12g41520	0	0	0	0	0	0	0	0	0	0	0	0	0	0	0	0	0	0	0	0	0	0	0	0	0	0	0	0	0	0	0	0	NA	NA	NA	NA	NA	NA	NA	NA	NA	NA	NA	NA	NA	NA	NA	NA	NA	NA	NA	NA	NA	NA	NA	NA	NA	NA	NA	NA	NA	NA	cysteine-rich repeat secretory protein 26 precursor, putative, expressed
LOC_Os12g41530	0	0	0	0	0	0	0	0	0	0	0	0.0167539	0	0	0	0	0	0	0	0.0386477	0	0.0389862	0	0	0	0	0.106378	0	0.051814	0	0	0	NA	NA	NA	NA	NA	NA	NA	NA	NA	NA	NA	NA	NA	NA	NA	NA	NA	NA	NA	NA	NA	NA	NA	NA	NA	NA	NA	NA	NA	NA	cysteine-rich receptor-like protein kinase 8 precursor, putative, expressed
LOC_Os12g41540	0	0	0	0	0	0.179615	0	0	0	0.0664728	0	0	0	0	0	0	0.082968	0	0	0.0685832	0.167926	0	0	0.0724832	0	0	0	0	0	0	0	0	NA	NA	NA	NA	NA	NA	NA	NA	NA	NA	NA	NA	NA	NA	NA	NA	NA	NA	NA	NA	NA	NA	NA	NA	NA	NA	NA	NA	NA	NA	expressed protein
LOC_Os12g41550	11.8781	9.27859	8.71773	13.7342	5.96339	18.6743	9.9555	9.31421	8.08308	12.2096	9.75703	9.32809	11.8989	16.806	16.8874	17.5621	16.4538	10.1567	12.1134	13.7856	9.31445	11.4165	13.7086	6.02879	12.2846	5.71875	5.2338	9.31115	8.60371	9.09877	16.338	11.5314	0.245526	0.382544	0.312674	0.117287	0.209775	0.421713	0.323308	0.482111	0.265931	0.0381007	0.107279	0.624264	0.0876491	0.286466	0.459857	0.00297861	0.0164787	0.79965	0.0929991	0.221051	0.452279	0.135905	0.264566	0.401507	0.982561	0.990663	-0.00588519	0.489129	0.696368	0.186237	expressed protein
LOC_Os12g41560	3.62548	4.33136	4.23998	2.60798	2.50541	4.05347	5.8848	6.1493	3.63217	4.29099	4.18358	4.24797	3.0093	3.66112	5.59455	6.66105	5.6897	5.25133	6.59712	5.74624	7.91976	6.20053	6.92023	8.31001	3.82306	5.26501	3.66481	2.58077	5.42947	4.07414	4.4248	7.67105	0.19898	0.327748	-0.262615	0.0028998	0.0100594	-0.6089	0.133929	0.254103	-0.306434	0.0283448	0.0859628	-0.501174	0.765245	0.895419	-0.0610503	0.712385	0.834044	0.0753732	0.785857	0.883206	0.0555493	0.256917	0.418674	0.231792	0.0548268	0.129376	-0.392604	0.697586	0.841885	-0.0794473	expressed protein
LOC_Os12g41570	0.108451	0	0	0	0	0	0.0685022	0	0	0	0.0343142	0	0	0	0	0	0.209514	0	0	0	0.0789695	0	0.302723	0.119264	0	0.150841	0	0.0920984	0.151291	0	0	0.19553	NA	NA	NA	NA	NA	NA	NA	NA	NA	NA	NA	NA	NA	NA	NA	NA	NA	NA	NA	NA	NA	NA	NA	NA	NA	NA	NA	NA	NA	NA	expressed protein
LOC_Os12g41590	34.0674	49.0733	57.9754	38.4924	33.8483	31.8168	29.6243	36.6066	40.5739	48.9009	43.0742	36.7335	38.8733	33.7438	17.9843	22.2506	17.5078	14.8242	22.8016	16.6572	21.9164	20.0912	15.8797	17.1679	22.0566	15.365	42.6282	62.2429	49.8315	28.1824	35.0678	22.3024	1.13547e-08	3.30506e-07	0.858717	1.39769e-05	0.00011962	0.653418	5.14202e-10	2.51512e-08	0.934759	3.11258e-05	0.000574512	0.700416	0.00308231	0.0402975	0.445127	0.695579	0.822716	0.058855	0.932518	0.966718	-0.0127365	0.698568	0.810738	0.0582473	5.31239e-12	2.53239e-10	1.03738	7.505e-06	0.000267611	0.673666	oxidoreductase, short chain dehydrogenase/reductase family domain containing protein, expressed
LOC_Os12g41600	0.0576923	0.123339	0.220002	0.763403	0	0	0.26085	0.240561	0.121779	0.208244	0.179665	0.150574	0	0	0.61554	0	0.213699	0.0612079	0	0.161141	0.676595	0.148847	0.080519	0.737987	0	0.574388	0.165234	0.438378	1.15312	0.28441	0	0.20803	NA	NA	NA	NA	NA	NA	NA	NA	NA	NA	NA	NA	NA	NA	NA	NA	NA	NA	NA	NA	NA	NA	NA	NA	NA	NA	NA	NA	NA	NA	OsSAUR57 - Auxin-responsive SAUR gene family member, expressed
LOC_Os12g41610	0	0	0	0	0	0	0	0	0	0	0	0	0	0	0	0	0	0	0	0	0	0	0	0	0	0	0	0	0	0	0	0	NA	NA	NA	NA	NA	NA	NA	NA	NA	NA	NA	NA	NA	NA	NA	NA	NA	NA	NA	NA	NA	NA	NA	NA	NA	NA	NA	NA	NA	NA	expressed protein
LOC_Os12g41620	29.966	29.598	25.969	29.8175	26.6463	24.5336	21.0933	24.6054	32.4751	36.9779	25.6202	31.1938	29.1827	29.7811	19.2858	27.9183	26.9048	24.794	25.097	29.8189	23.3826	23.9216	24.3995	18.7361	21.3935	22.0951	17.6147	18.5578	18.4006	29.597	31.6018	24.253	0.000265928	0.00146043	0.398994	0.0162965	0.0421605	0.262852	0.00377039	0.0153629	0.316967	0.0036579	0.0188509	0.35554	0.00395605	0.0471988	0.315313	0.141208	0.289757	0.160992	0.025445	0.0862101	0.24451	0.197034	0.346159	0.141159	0.23112	0.383213	-0.13103	0.0496132	0.163618	0.214825	WD domain, G-beta repeat domain containing protein, expressed
LOC_Os12g41630	4.18424	2.55583	1.16392	2.43661	3.56689	3.49053	1.18662	2.28814	2.51809	1.63627	2.13446	4.32778	1.66807	3.35073	0.814584	2.46198	6.19807	1.26563	1.32077	7.10829	1.43012	3.36505	2.74113	0	0	0.237539	4.15769	2.10299	1.07211	2.66197	2.51492	0.769784	4.5032e-09	1.47485e-07	3.24933	3.45193e-10	1.40196e-08	3.47784	8.64763e-09	3.21075e-07	3.1888	2.21195e-07	1.11589e-05	3.20916	1.52242e-07	1.44807e-05	2.90873	8.33557e-09	5.25351e-07	3.19224	9.8622e-09	7.78595e-07	3.17648	7.31331e-09	3.89928e-07	3.20445	2.28849e-08	5.75318e-07	3.09645	6.49967e-08	4.17836e-06	2.99442	OsFBX463 - F-box domain containing protein, expressed
LOC_Os12g41634	5.79521	3.09737	0.987371	1.47644	7.56464	1.97405	0.915122	0	5.12674	4.3834	1.83362	0.52825	0	0	0	0	0.799686	0	0	0	1.05496	0	0	0	0	0	0	4.92138	0	2.50911	0	5.22417	NA	NA	NA	NA	NA	NA	NA	NA	NA	NA	NA	NA	NA	NA	NA	NA	NA	NA	NA	NA	NA	NA	NA	NA	NA	NA	NA	NA	NA	NA	expressed protein
LOC_Os12g41640	0.819989	0.500868	0.638661	0.477503	1.22326	0.319219	0.443947	0.682359	0	0.945106	0.704211	0.81151	0.381374	0	0	1.12578	0.226302	0.27779	0	0.243778	0.0852972	0.450356	0.980939	0	0	0	1.342	0.0994781	0.326827	0.202871	0.492851	0.211197	NA	NA	NA	NA	NA	NA	NA	NA	NA	NA	NA	NA	NA	NA	NA	NA	NA	NA	NA	NA	NA	NA	NA	NA	NA	NA	NA	NA	NA	NA	expressed protein
LOC_Os12g41650	56.2732	51.8982	41.837	52.1122	66.2973	50.6421	39.2102	59.3908	40.7173	59.7703	53.5791	50.074	42.0243	44.5773	35.9955	43.6048	44.8545	35.0152	42.0084	34.5935	41.6063	46.9388	48.0608	37.4058	31.1785	24.5946	63.7139	39.3343	34.5704	47.0546	51.8729	34.4398	8.74724e-05	0.000570472	0.570943	3.47895e-05	0.000251047	0.602476	0.000941393	0.00502642	0.481368	0.0325415	0.0952067	0.347841	0.0133244	0.0967716	0.360207	0.0418426	0.120484	0.296184	0.193847	0.367661	0.189096	0.00706831	0.0271117	0.392026	0.0118962	0.0389443	0.366062	0.00614435	0.0408172	0.398774	helix-loop-helix DNA-binding domain containing protein, expressed
LOC_Os12g41660	1.23473	1.26706	2.08687	1.30862	1.03151	1.3459	3.83714	1.38095	1.28164	2.0422	1.43767	1.00844	1.20597	1.45349	2.95283	1.42396	1.9495	1.31762	1.52781	0.873648	2.69723	0.4747	1.03396	1.6294	1.23952	2.74775	1.556	2.22293	2.41145	1.7107	1.66237	1.69186	0.529318	0.662679	-0.207575	0.269035	0.396547	-0.364726	0.595802	0.729078	-0.175038	0.441932	0.607161	-0.283685	0.89	0.955535	-0.0456381	0.705492	0.829773	0.124706	0.253808	0.441387	-0.37656	0.160429	0.298806	-0.463174	0.691993	0.806978	0.130723	0.837783	0.921091	0.0675574	expressed protein
LOC_Os12g41670	9.46717	10.7798	11.2909	10.6265	10.5668	8.69307	12.3497	9.67074	10.0744	11.5196	10.0933	11.1809	10.4415	9.25342	13.4156	12.1971	9.74107	12.0184	13.1119	10.6361	11.0647	10.9125	10.5321	10.5996	12.9129	11.1638	7.8593	10.9235	9.4266	11.7027	10.1022	14.2857	0.678818	0.784862	-0.0561637	0.272054	0.399766	-0.148975	0.482412	0.63583	-0.0952746	0.302122	0.47053	-0.156482	0.794436	0.909662	0.0353406	0.934433	0.965061	0.0111586	0.831092	0.910886	0.0289313	0.63724	0.768088	-0.0639608	0.115378	0.228562	-0.213555	0.56019	0.748784	-0.079016	expressed protein
LOC_Os12g41680	89.1082	80.7732	65.3619	34.8703	76.1596	52.9736	40.4554	49.894	46.7642	45.6799	65.9103	65.7595	54.1832	56.7512	20.1391	34.5182	37.017	39.239	31.2603	48.7849	35.8164	47.6452	40.6387	26.0509	30.8665	25.5501	106.168	111.156	64.9456	51.7573	35.2989	24.8151	0.000218123	0.00123683	0.75209	0.00163332	0.00624236	0.640782	3.06572e-07	7.22291e-06	1.04143	0.00189661	0.011634	0.706425	0.191694	0.444662	0.265595	0.723047	0.841132	0.0720933	0.0817188	0.201463	0.354131	0.0480316	0.121387	0.402199	3.31979e-09	9.97268e-08	1.20328	0.0124784	0.0645582	0.508233	No apical meristem protein, putative, expressed
LOC_Os12g41690	0.519795	0.138908	0.531366	0.264855	0	0.354121	0.779768	0.681268	0.536477	0.851856	0.452276	0.402736	0.317303	0.318691	0.619808	0.936646	0.484157	0.539283	0.287132	0.878901	0.520426	0.749393	0.634776	0.857427	1.16476	1.17481	1.67482	0.551772	0.906399	0.225052	0.546736	0.468576	0.316372	0.459766	-0.636399	0.00373905	0.0124322	-1.84159	0.101818	0.206816	-1.0392	0.11775	0.244502	-1.11086	0.143132	0.377902	-0.930027	0.475057	0.652169	-0.453684	0.289979	0.481942	-0.672112	0.436057	0.602437	-0.494711	0.867561	0.9232	-0.105918	0.480985	0.689837	-0.447614	membrane associated DUF588 domain containing protein, putative, expressed
LOC_Os12g41700	24.0486	23.5969	19.0296	25.1778	22.8994	22.4092	20.7305	21.5451	18.1923	20.7886	19.8205	22.1209	22.4889	19.002	22.8361	19.3183	21.0003	20.4109	17.7663	18.178	20.4386	20.9362	24.2802	21.3821	17.5587	17.2833	28.6812	22.533	19.3743	19.1153	17.2222	17.3959	0.427366	0.569957	0.110574	0.100066	0.1852	0.229107	0.227904	0.375749	0.167981	0.503198	0.659711	0.104275	0.776679	0.901252	-0.0395163	0.407091	0.591397	0.115494	0.980592	0.990675	0.00338901	0.270055	0.433429	0.153654	0.120284	0.235892	0.216436	0.589072	0.770539	0.0752548	LSD1 zinc finger domain containing protein, expressed
LOC_Os12g41710	14.9173	20.8249	12.7943	13.6212	19.919	16.1157	13.4952	13.8727	11.2871	14.1665	14.173	14.5212	16.2891	14.954	13.5843	13.4206	18.9906	22.5586	13.9532	16.8626	14.0796	22.5319	19.5594	33.3926	23.2411	18.0782	14.8388	10.9429	9.59866	13.6724	10.9367	11.6504	0.00136792	0.00577019	-0.525488	0.0180617	0.0459559	-0.3881	0.010265	0.0340052	-0.421326	0.0182895	0.0619655	-0.433056	2.46254e-05	0.00115915	-0.692404	0.00429161	0.0217922	-0.468785	0.0473763	0.135997	-0.325489	0.0944372	0.202868	-0.274525	7.85113e-06	9.37635e-05	-0.733604	0.000124912	0.00248709	-0.629712	Protein kinase domain containing protein, expressed
LOC_Os12g41715	52.1586	53.7752	52.417	50.8022	41.4974	51.5448	39.0991	48.1547	62.2958	52.9473	52.5287	54.3005	45.954	52.5357	35.1224	49.6886	56.2349	48.6888	40.85	60.9122	44.078	40.0287	48.8221	37.9051	39.9336	46.9109	36.9589	35.5367	39.262	52.0476	49.1391	50.3831	0.0261504	0.0660882	0.249034	0.205253	0.323772	0.141844	0.0313121	0.0831372	0.241096	0.167812	0.313472	0.172676	0.0732471	0.258966	0.200583	0.348786	0.536301	0.104916	0.115663	0.257798	0.176167	0.5829	0.725771	0.0614925	0.33136	0.495626	-0.108772	0.134228	0.316344	0.167701	DEAD-box ATP-dependent RNA helicase, putative, expressed
LOC_Os12g41720	0.678161	0.207119	0.722795	0.789827	0.758762	0.858021	1.71342	0.846505	0.628505	0.969047	0.613062	0.58284	0.236558	0.950372	0.808646	0.698295	1.00125	0.315896	0.96329	0.403227	1.44615	0.512135	0.473243	2.07751	0.521015	2.08858	0.554943	1.85112	2.16238	1.00669	1.01902	1.22268	0.20642	0.336921	-0.612004	0.317471	0.448949	-0.484223	0.0414328	0.10333	-0.987741	0.0743185	0.174111	-0.966488	0.687238	0.852711	-0.195016	0.346139	0.53401	-0.45634	0.0537796	0.148926	-0.934185	0.211873	0.364712	-0.604719	0.985807	0.992542	-0.00861659	0.539578	0.736267	-0.297146	PLA IIIA/PLP7, putative, expressed
LOC_Os12g41730	0	0	0	0	0	0	0	0	0	0	0	0	0	0	0	0	0	0	0	0	0	0	0	0	0	0	0	0	0	0	0	0	NA	NA	NA	NA	NA	NA	NA	NA	NA	NA	NA	NA	NA	NA	NA	NA	NA	NA	NA	NA	NA	NA	NA	NA	NA	NA	NA	NA	NA	NA	retrotransposon protein, putative, unclassified, expressed
LOC_Os12g41740	0	0	0.0745742	0	0	0	0	0	0	0	0.0353323	0	0.178127	0.536718	0	0	0	0	0	0	0	0.105173	0.152721	0	0	0	0	0	0.171414	0	0	0	NA	NA	NA	NA	NA	NA	NA	NA	NA	NA	NA	NA	NA	NA	NA	NA	NA	NA	NA	NA	NA	NA	NA	NA	NA	NA	NA	NA	NA	NA	retrotransposon protein, putative, unclassified
LOC_Os12g41750	0.323434	2.42013	0.11033	0.329604	2.53312	0.440692	0.102147	0.376807	0.190751	0	0.255838	0.412747	3.42224	1.6058	0	0	0.04466	0	0	0	0	0	0	0	0	0	1.3895	1.37333	1.35358	0.84021	0	1.16626	NA	NA	NA	NA	NA	NA	NA	NA	NA	NA	NA	NA	NA	NA	NA	NA	NA	NA	NA	NA	NA	NA	NA	NA	NA	NA	NA	NA	NA	NA	transposon protein, putative, unclassified, expressed
LOC_Os12g41760	56.5735	58.0573	55.7866	66.4048	50.8088	65.0615	54.1719	61.9373	64.0559	50.8827	75.6045	50.3891	51.9077	42.1259	59.906	45.5651	58.7558	53.2562	48.4293	55.7919	53.6944	41.5152	65.9983	41.0629	46.2478	51.9234	68.6929	49.9515	56.8129	55.2101	50.4631	63.1604	0.134512	0.242976	0.222281	0.0732159	0.144199	0.266087	0.168512	0.301969	0.204525	0.933951	0.962087	0.0137623	0.190342	0.443123	0.194509	0.285127	0.469851	0.158759	0.404725	0.597979	0.123756	0.380952	0.550063	0.130133	0.1309	0.251423	0.224362	0.0806768	0.225451	0.259447	expressed protein
LOC_Os12g41770	1.89042	0	1.07361	1.6054	0	1.71718	2.18912	1.46825	2.22981	0.317751	0.79751	1.49341	0	0	0.751384	0	0.521721	1.12074	0	3.60623	1.83536	0	2.19866	1.03945	0	1.31466	0	1.07025	0.879051	1.63696	0	2.27219	NA	NA	NA	NA	NA	NA	NA	NA	NA	NA	NA	NA	NA	NA	NA	NA	NA	NA	NA	NA	NA	NA	NA	NA	NA	NA	NA	NA	NA	NA	expressed protein
LOC_Os12g41780	2.60115	2.01972	2.56914	2.19521	0.986554	1.79777	3.43123	2.23986	2.04724	2.88942	2.27819	1.99303	2.70676	2.58865	3.23649	1.81589	2.36169	2.92775	3.34047	2.43361	3.48707	2.4276	2.31807	3.81398	3.1162	3.14595	1.9482	2.94525	2.89239	3.13378	3.8159	3.543	0.150258	0.264683	-0.348295	0.00209847	0.00769736	-0.744693	0.16271	0.294197	-0.33798	0.395329	0.563076	-0.230076	0.857837	0.940379	0.0433675	0.172816	0.333679	-0.330038	0.532467	0.706351	-0.151132	0.372613	0.542325	-0.215857	0.263985	0.422451	-0.270435	0.238523	0.457195	-0.285364	glycosyl transferase family 17 protein, putative, expressed
LOC_Os12g41790	0	0	0	0	6.09256	3.1798	0.737039	0	0	0	0.369199	0	1.89947	0	0	0	0.322034	0	0	1.21416	0	0	1.62855	0	0	0	0	0.99092	0	0	0	0	NA	NA	NA	NA	NA	NA	NA	NA	NA	NA	NA	NA	NA	NA	NA	NA	NA	NA	NA	NA	NA	NA	NA	NA	NA	NA	NA	NA	NA	NA	DEFL3 - Defensin and Defensin-like DEFL family, expressed
LOC_Os12g41800	96.81	81.2993	96.7164	113.964	87.5069	100.656	106.032	86.7423	89.5162	88.5632	86.9041	98.7747	96.0923	91.9198	114.361	82.183	84.4251	91.9341	114.41	93.3649	89.0621	100.737	87.517	135.918	127.197	116.482	108.868	98.3776	95.3564	108.557	96.9374	122.494	0.00356461	0.0128552	-0.327038	0.0387563	0.0863725	-0.231927	0.00371466	0.0151929	-0.325591	0.0192712	0.0644126	-0.293613	0.19129	0.444127	-0.146642	0.00524432	0.0253297	-0.313269	0.0316318	0.101139	-0.241159	0.00476505	0.0196903	-0.316734	0.0417829	0.104632	-0.228438	0.00800615	0.0487124	-0.297579	VTC2, putative, expressed
LOC_Os12g41810	12.9111	14.4075	19.2805	15.4353	17.2451	15.1827	21.2414	14.2643	14.6388	17.5968	14.0603	12.4804	14.8261	13.2546	21.8001	19.0771	11.7209	15.6054	24.5474	18.0514	19.7014	21.3877	14.4808	22.0496	19.4968	17.8647	14.046	16.1773	14.381	17.7956	16.7034	14.917	0.0430942	0.0989532	-0.305709	0.157431	0.263399	-0.213665	0.0917152	0.190914	-0.254872	0.0444469	0.119739	-0.339606	0.231445	0.492638	-0.180852	0.307549	0.493958	-0.154212	0.807832	0.896876	-0.0367589	0.599098	0.7387	-0.0794499	0.057868	0.134953	-0.286652	0.227794	0.443532	-0.182275	expressed protein
LOC_Os12g41820	46.1134	47.8528	49.548	56.5691	55.8297	53.9174	48.3187	46.7184	50.9722	47.7185	48.965	53.8169	51.3975	48.1639	45.0434	52.5682	43.6637	47.8562	51.7078	53.0065	48.1235	53.5358	47.002	57.9124	50.7773	54.1137	54.8114	54.3915	45.4117	54.6459	48.861	50.4981	0.468255	0.607646	-0.0808689	0.838954	0.893433	0.0226592	0.256717	0.409278	-0.126455	0.502126	0.659049	-0.0836615	0.633375	0.822698	-0.0531807	0.188555	0.354665	-0.146599	0.552466	0.721406	-0.0662351	0.39969	0.567377	-0.0938976	0.615302	0.751675	-0.0560279	0.334678	0.559204	-0.107562	heat shock protein DnaJ, putative, expressed
LOC_Os12g41830	9.89792	8.04102	14.7727	10.4902	9.04401	11.1262	15.0046	9.1097	13.7181	10.4813	10.0841	9.00419	10.2313	13.108	13.5727	9.75012	9.60173	14.2006	16.184	9.78413	13.0091	7.99116	7.32151	16.1638	14.9045	20.9941	9.35493	11.9358	15.1194	14.0562	12.7013	13.3839	0.00153567	0.00635508	-0.557805	0.00309399	0.0106278	-0.520896	0.00573266	0.0212776	-0.486463	0.0470533	0.124832	-0.390942	0.160009	0.403474	-0.247404	0.00866261	0.0370549	-0.462233	0.123226	0.269549	-0.27141	0.000328831	0.00237062	-0.632394	0.0371106	0.0954053	-0.367053	0.0613184	0.188453	-0.329485	Methyltransferase small domain containing protein, expressed
LOC_Os12g41840	0	0	0	0	0	0	0.0388968	0.0717426	0	0	0.0194842	0.0449059	0.100243	0	0	0	0.0339902	0	0.272134	0.0640764	0.0448403	0	0	0	0	0.1713	0	0.10459	0.0859056	0.106648	0	0	NA	NA	NA	NA	NA	NA	NA	NA	NA	NA	NA	NA	NA	NA	NA	NA	NA	NA	NA	NA	NA	NA	NA	NA	NA	NA	NA	NA	NA	NA	protein transport protein Sec61 subunit alpha, putative, expressed
LOC_Os12g41850	1.85838	0.662165	2.74408	1.89383	0	2.11009	3.30652	1.75454	2.55736	1.56183	1.3496	0.677585	0	0	2.95459	0	0.940276	2.01986	2.05311	1.9337	3.15744	1.19077	1.72911	4.08731	0	5.60028	0.887085	1.84119	4.29035	4.29124	0	1.11684	0.764911	0.845392	-0.249098	0.514976	0.637978	-0.542371	0.989504	0.994246	0.0109584	0.0225061	0.0722686	-2.125	0.568229	0.785631	-0.475359	0.440311	0.622143	-0.642796	0.766424	0.870848	0.247446	0.819376	0.891962	0.190213	0.787298	0.873266	0.224759	0.597648	0.775853	0.439643	expressed protein
LOC_Os12g41860	3.71947	3.38455	3.87736	3.57958	3.50431	4.48847	4.6588	3.71758	5.28113	3.04353	4.15802	3.52149	13.0745	11.6476	2.53665	3.44705	3.59881	4.29969	5.76264	3.80937	4.47027	3.49833	4.59874	4.18921	6.65154	6.15849	2.2671	2.96464	5.34868	5.69769	4.99556	6.11956	0.00763473	0.0242492	-0.450173	0.0282807	0.0667207	-0.370115	0.0130261	0.0411467	-0.418997	2.34787e-05	0.000463802	0.797833	0.967278	0.986526	0.00692233	0.000794693	0.00616037	-0.56607	0.23485	0.419308	-0.200459	0.0837595	0.185509	-0.291803	0.00202019	0.00945586	-0.52095	0.216378	0.429954	-0.208603	START domain containing protein, expressed
LOC_Os12g41870	0	0	0	0	0	0	0	0	0	0.0321877	0	0	0	0	0	0	0.0151724	0	0	0.0478805	0	0	0	0	0	0	0.199088	0	0	0	0	0	NA	NA	NA	NA	NA	NA	NA	NA	NA	NA	NA	NA	NA	NA	NA	NA	NA	NA	NA	NA	NA	NA	NA	NA	NA	NA	NA	NA	NA	NA	transposon protein, putative, unclassified, expressed
LOC_Os12g41880	25.5313	26.7063	24.8966	26.7294	29.5851	28.29	29.8741	25.6108	26.1466	26.7932	26.1967	26.5487	29.3158	27.8666	29.8861	27.8697	25.7438	29.2262	32.8997	29.1654	26.746	28.2769	22.1328	46.2003	42.8235	31.3798	25.5057	28.5034	27.9795	30.8614	33.8274	32.108	0.000756838	0.00350893	-0.403157	0.00452625	0.014626	-0.339817	0.000295808	0.00197556	-0.433181	0.0154912	0.0550547	-0.323952	0.0895141	0.289647	-0.203243	0.00286478	0.0160126	-0.356926	0.0259844	0.0874178	-0.266501	0.000242282	0.00187203	-0.439326	0.00179342	0.00863141	-0.373754	0.00165171	0.0165244	-0.376644	nuclear transcription factor Y subunit, putative, expressed
LOC_Os12g41890	0.0454861	0	0	0.0927076	0	0	0.0574617	0.0529922	0	0	0.0143919	0	0	0	0	0	0.138087	0.0539331	0	0.0473296	0	0	0	0.050021	0	0	0	0	0	0	0	0	NA	NA	NA	NA	NA	NA	NA	NA	NA	NA	NA	NA	NA	NA	NA	NA	NA	NA	NA	NA	NA	NA	NA	NA	NA	NA	NA	NA	NA	NA	amino acid permease family protein, putative, expressed
LOC_Os12g41900	30.9906	32.0488	31.8796	37.9667	28.8322	27.0815	32.8559	27.0528	26.0329	33.3071	27.3333	32.5951	27.9753	27.8662	34.3999	35.1242	25.6439	32.0135	34.2577	30.7918	30.8012	32.2189	28.7774	26.5675	23.415	23.7304	32.594	36.1324	27.8751	26.6057	30.8284	29.0378	0.0357001	0.0853252	0.23023	0.0339996	0.077444	0.232395	0.0210699	0.0606697	0.252856	0.284858	0.452212	0.131069	0.140906	0.374713	0.161402	0.0259384	0.0845083	0.24413	0.0124728	0.0505474	0.273874	0.0477586	0.120819	0.216987	0.0159759	0.0491735	0.264117	0.170523	0.368899	0.150232	SET domain containing protein, expressed
LOC_Os12g41910	0.207365	0.166246	0.0770841	0.201715	0.147643	0.115586	0.0357218	0.0658866	0.100061	0.228142	0.073812	0.082481	0.092061	0	0.0674356	0.135877	0.25753	0.318518	0.312402	0.235385	0.597113	0.434851	0.631444	0	0	0	0.0809873	0.0480266	0.197234	0.146915	0	0.203926	NA	NA	NA	NA	NA	NA	NA	NA	NA	NA	NA	NA	NA	NA	NA	NA	NA	NA	NA	NA	NA	NA	NA	NA	NA	NA	NA	NA	NA	NA	BTBN25 - Bric-a-Brac, Tramtrack, Broad Complex BTB domain with non-phototropic hypocotyl 3 NPH3 and coiled-coil domains, expressed
LOC_Os12g41920	34.8911	28.6163	32.6494	33.6418	40.7896	33.1104	34.9687	32.2111	30.4322	27.0606	31.1848	31.797	35.7081	35.3329	32.5667	35.1633	29.9895	29.6732	31.8374	31.2959	30.6565	29.2046	31.2317	33.5373	37.5704	37.0641	34.6912	35.7705	28.9126	32.6621	35.5016	32.8812	0.0977434	0.189588	-0.18695	0.93598	0.958865	-0.00906845	0.283369	0.438924	-0.121117	0.924039	0.955727	-0.0120353	0.56166	0.781104	-0.0655244	0.351087	0.538624	-0.105277	0.172317	0.339236	-0.154085	0.123942	0.247072	-0.173689	0.425468	0.587522	-0.0899777	0.363865	0.589202	-0.102516	single myb histone, putative, expressed
LOC_Os12g41930	31.373	46.5226	31.3482	35.6358	37.8732	32.5235	30.4744	39.6997	45.3404	45.5575	39.9828	44.2469	43.047	36.4416	27.3852	46.0688	32.3833	34.3059	36.9998	42.5605	25.4097	33.5302	32.5739	25.0506	28.4673	26.8989	36.5852	25.8996	25.1094	34.4897	35.9926	25.8095	0.000569355	0.00276505	0.475722	0.0457546	0.0987603	0.275792	0.0368783	0.0944845	0.288142	0.0108632	0.0422291	0.393149	0.21049	0.468495	0.172879	0.0713994	0.17838	0.248909	0.0129684	0.0521332	0.343024	0.384191	0.552669	0.120138	0.614389	0.750923	0.0695563	0.0111383	0.0600842	0.350437	SRP40, C-terminal domain containing protein, expressed
LOC_Os12g41940	0.32574	0.31979	0.0679612	0.132782	0	0.177534	0	0.0758988	0.235251	0.100571	0.103065	0.181799	0.162331	0	0.155366	0	0.168144	0.0386232	0	0.207527	0.0837446	0.0626164	0.139178	0.219328	0	0.090612	0.186588	0.0553247	0	0	0.274099	0.117457	NA	NA	NA	NA	NA	NA	NA	NA	NA	NA	NA	NA	NA	NA	NA	NA	NA	NA	NA	NA	NA	NA	NA	NA	NA	NA	NA	NA	NA	NA	remorin family protein, putative, expressed
LOC_Os12g41950	20.1155	20.7336	16.9407	23.6286	26.7901	17.7955	14.3508	16.6422	17.4686	26.0297	19.3029	22.8605	21.387	20.2095	12.7925	25.4957	20.2966	16.0275	16.6192	21.0724	15.6096	24.9192	21.3475	6.4119	6.34098	5.48746	22.7109	15.696	14.3967	17.671	18.8072	11.4582	2.92369e-15	2.91076e-13	1.30979	3.54479e-15	3.62535e-13	1.3058	4.37312e-12	2.97267e-10	1.14892	3.09541e-11	3.57162e-09	1.23211	1.16698e-08	1.33965e-06	0.946485	1.16236e-11	1.23949e-09	1.12573	1.04788e-10	1.31717e-08	1.07182	4.48885e-13	6.12116e-11	1.20125	3.42845e-10	1.24019e-08	1.04165	4.14584e-09	3.34342e-07	0.975319	auxin response factor, putative, expressed
LOC_Os12g41956	9.31102	8.39882	10.2245	9.61473	8.39872	8.09247	9.30052	7.60408	7.07853	9.60865	8.427	8.68464	8.20786	6.82766	9.36893	12.1887	11.8666	9.97645	9.22728	9.4309	10.5189	12.0115	9.92977	7.17773	7.76341	6.49668	9.21397	7.59183	9.88198	8.62516	8.32946	8.0868	0.119024	0.221125	0.218342	0.160769	0.267691	0.196437	0.0613388	0.140052	0.262064	0.746112	0.844612	0.050701	0.255484	0.519161	0.15927	0.00185022	0.0115961	0.436055	0.0390849	0.118264	0.288991	0.00338465	0.0150147	0.410449	0.128549	0.248101	0.212875	0.439671	0.656399	0.108234	galactosyltransferase family protein, putative, expressed
LOC_Os12g41962	26.6113	27.4624	21.1754	28.9902	30.2374	23.8517	18.1454	27.1274	25.9856	23.4221	23.4989	27.9411	32.0232	19.4002	25.0031	32.12	23.7376	21.1415	23.1263	30.2885	20.1335	31.2695	25.3787	22.4524	19.6398	20.9913	27.7347	23.7004	18.9761	27.0708	22.4091	25.3169	0.24338	0.380281	0.166629	0.0574146	0.118723	0.271407	0.234725	0.383789	0.169728	0.278506	0.445816	0.173058	0.232281	0.493425	0.170617	0.0961308	0.220416	0.237665	0.278985	0.469566	0.154634	0.21039	0.36277	0.1789	0.496413	0.651878	0.0971488	0.448804	0.66413	0.108185	nucleolar protein NOP5, putative, expressed
LOC_Os12g41970	0	0	0	0	0	0	0	0	0	0	0	0	0	0	0	0	0	0	0	0	0	0	0	0	0	0	0	0	0	0	0	0	NA	NA	NA	NA	NA	NA	NA	NA	NA	NA	NA	NA	NA	NA	NA	NA	NA	NA	NA	NA	NA	NA	NA	NA	NA	NA	NA	NA	NA	NA	lipase class 3 family protein, putative, expressed
LOC_Os12g41980	0	0	0	0	0	0	0	0	0	0	0	0	0	0	0	0	0	0	0	0	0	0	0	0	0	0	0	0	0.204349	0	0	0	NA	NA	NA	NA	NA	NA	NA	NA	NA	NA	NA	NA	NA	NA	NA	NA	NA	NA	NA	NA	NA	NA	NA	NA	NA	NA	NA	NA	NA	NA	lipase class 3 family protein, putative, expressed
LOC_Os12g41990	0	0.162952	0	0	0	0	0	0	0	0	0	0	0	0	0	0	0	0	0	0	0	0	0	0	0	0	0	0	0	0	0	0	NA	NA	NA	NA	NA	NA	NA	NA	NA	NA	NA	NA	NA	NA	NA	NA	NA	NA	NA	NA	NA	NA	NA	NA	NA	NA	NA	NA	NA	NA	transposon protein, putative, CACTA, En/Spm sub-class, expressed
LOC_Os12g42000	0	0	0	0	0	0	0	0	0	0	0	0	0	0	0	0	0	0	0	0	0	0	0	0	0	0	0	0	0	0	0	0	NA	NA	NA	NA	NA	NA	NA	NA	NA	NA	NA	NA	NA	NA	NA	NA	NA	NA	NA	NA	NA	NA	NA	NA	NA	NA	NA	NA	NA	NA	expressed protein
LOC_Os12g42010	0	0	0	0	0	0	0	0	0	0	0	0	0	0	0	0	0	0.0453297	0.168945	0.0795594	0	0	0	0	0	0	0	0	0	0	0	0	NA	NA	NA	NA	NA	NA	NA	NA	NA	NA	NA	NA	NA	NA	NA	NA	NA	NA	NA	NA	NA	NA	NA	NA	NA	NA	NA	NA	NA	NA	lipase class 3 family protein, putative, expressed
LOC_Os12g42020	0.184703	0.197436	0.188815	0	0	0	0.0291664	0.0537956	0	0	0	0	0	0	0.110121	0	0.0509746	0	0	0	0	0	0	0.0507794	0	0	0.13225	0.0392131	0	0	0	0	NA	NA	NA	NA	NA	NA	NA	NA	NA	NA	NA	NA	NA	NA	NA	NA	NA	NA	NA	NA	NA	NA	NA	NA	NA	NA	NA	NA	NA	NA	AGC_PVPK_like_kin82y.20 - ACG kinases include homologs to PKA, PKG and PKC, expressed
LOC_Os12g42040	0.239904	0.491414	0.315843	0.251409	0.671491	0.0673808	0.185937	0.0560444	0.112889	0.24505	0.11673	0.182068	0	0	0.330799	0.277771	0.279964	0.307674	0.368855	0.41599	0.24245	0.291601	0.126198	0.103761	0.171414	0.19574	0.193407	0.175239	0.457215	0.0814022	0.200839	0.168032	NA	NA	NA	NA	NA	NA	NA	NA	NA	NA	NA	NA	NA	NA	NA	NA	NA	NA	NA	NA	NA	NA	NA	NA	NA	NA	NA	NA	NA	NA	OsWAK126 - OsWAK receptor-like protein kinase, expressed
LOC_Os12g42044	3.00399	2.5971	2.00365	2.79665	2.73217	2.12201	3.07775	2.58593	3.10118	2.39515	2.75695	2.34785	2.67299	3.79555	3.5274	2.74408	2.34911	3.66225	2.57763	2.63551	2.43897	2.28603	2.58246	4.45951	2.99257	3.87468	2.62402	1.73908	2.08333	3.14806	1.77426	3.61147	0.037931	0.0895821	-0.4021	0.0470348	0.100952	-0.384739	0.0397846	0.100219	-0.398299	0.476068	0.636832	-0.154353	0.109354	0.324899	-0.310177	0.154907	0.30932	-0.275559	0.206626	0.384509	-0.244657	0.0274869	0.0785839	-0.427078	0.00360992	0.01495	-0.563819	0.205937	0.417297	-0.245029	OsWAK127b - OsWAK short gene, expressed
LOC_Os12g42060	3.87884	3.95002	4.69763	4.48207	4.4451	3.641	5.65864	3.92218	3.0677	4.50672	4.14486	3.74913	3.57798	4.03611	8.26188	3.28107	2.96249	5.82551	8.23201	3.48399	6.06781	3.10773	3.15325	8.17523	5.68827	5.83185	3.7101	4.88626	5.81857	4.46931	6.41	8.45291	0.0680254	0.142246	-0.450238	0.0771131	0.150429	-0.436137	0.0744002	0.162462	-0.440198	0.0562391	0.141683	-0.526646	0.886046	0.953968	-0.0353584	0.100982	0.228599	-0.404661	0.511902	0.689863	-0.161823	0.040965	0.107326	-0.504283	0.202282	0.347526	-0.314597	0.0643299	0.194354	-0.456418	OsWAK128b - OsWAK receptor-like protein kinase, expressed
LOC_Os12g42064	0.353513	0.373421	0.346161	0.448445	0.184493	0.272311	0.33316	0.424557	0.224356	0.483461	0.249312	0.305854	0.327009	0	0.874794	0.502337	0.473578	0.319388	0.68033	0.538273	0.790643	0.573624	0.564307	0.643656	0.592678	0.635923	0.30906	0.390901	0.746734	0.216243	0.577559	0.4033	0.250128	0.387756	-0.604993	0.150682	0.254837	-0.75602	0.306765	0.463858	-0.537655	0.00033781	0.00336613	-2.10821	0.342164	0.605053	-0.499707	0.922028	0.958873	-0.0514909	0.654097	0.793978	-0.235718	0.977494	0.987423	0.0148404	0.544453	0.693001	-0.318844	0.216843	0.43054	-0.649671	OsWAK129c - OsWAK receptor-like protein kinase, expressed
LOC_Os12g42070	2.75435	3.21389	2.57804	3.10565	3.06585	1.93637	3.00387	2.71937	2.861	2.89415	2.6766	2.96725	2.91751	3.14019	3.53507	8.21733	4.11639	3.89775	4.71759	4.12183	3.76225	5.10919	4.31886	3.9244	2.13666	2.6625	2.95278	2.57266	2.31534	3.27638	2.28068	3.05823	0.971053	0.982262	0.00707235	0.74536	0.827185	-0.0632947	0.976584	0.986977	0.00572043	0.736533	0.838197	0.0733116	0.9606	0.9844	0.00962798	0.00449277	0.0225239	0.553757	0.03855	0.117039	0.403228	0.0264973	0.0763562	0.432441	0.67665	0.795435	-0.0812785	0.936858	0.972304	0.0154395	OsWAK129b - OsWAK receptor-like protein kinase, expressed
LOC_Os12g42090	110.764	121.379	184.478	100.981	128.372	133.929	277.772	179.043	189.03	111.854	159.72	91.4532	163.231	133.601	249.347	147.976	143.347	142.544	186.275	118.181	203.603	109.955	132.37	360.92	461.715	412.612	113.389	199.846	302.118	161.719	218.809	267.646	3.82876e-08	9.21359e-07	-1.24877	6.71919e-08	1.41159e-06	-1.22605	1.05202e-06	2.05652e-05	-1.10866	6.03927e-05	0.000939992	-1.01852	0.00372747	0.0456549	-0.658693	0.000158733	0.00186892	-0.857786	5.66835e-06	0.000157649	-1.03071	3.71107e-06	7.11236e-05	-1.05082	0.000686047	0.0039378	-0.771054	0.00352257	0.0277029	-0.662707	methyltransferase domain containing protein, putative, expressed
LOC_Os12g42100	29.6877	31.7779	29.3823	33.3981	27.8959	29.2571	24.8141	24.0217	27.7712	29.442	26.9413	31.5677	33.3585	28.8197	28.4905	31.9121	28.7787	31.0476	28.4696	29.7434	25.537	33.709	28.788	28.3618	27.5318	25.283	31.629	29.8808	27.164	27.5756	29.2584	26.8986	0.525985	0.659828	0.0767227	0.374386	0.505441	0.10747	0.356389	0.516206	0.111581	0.30459	0.473051	0.13887	0.781649	0.903989	0.0335337	0.452651	0.63302	0.0908606	0.439546	0.628096	0.0935172	0.547291	0.697601	0.0728122	0.48098	0.637379	0.0852619	0.630758	0.799822	-0.0581531	phosphonate metabolism protein-related, putative, expressed
LOC_Os12g42110	8.50813	10.0525	8.41291	9.97566	9.06595	7.92697	9.52339	8.80878	7.74686	8.21554	8.28473	9.01155	9.49516	9.6503	9.76703	9.86075	9.38656	8.77657	10.7974	9.31827	8.96404	8.56058	8.81433	11.7466	12.0014	11.8681	7.87814	9.06783	7.84752	9.50478	8.84762	11.2908	0.021197	0.0557546	-0.336113	0.0533829	0.111853	-0.281761	0.0531642	0.125783	-0.28202	0.191299	0.343906	-0.21309	0.201273	0.457208	-0.186391	0.154539	0.308858	-0.207649	0.141605	0.296547	-0.214382	0.0370956	0.0992501	-0.304062	0.0121481	0.0395816	-0.365773	0.0313317	0.120206	-0.313998	phosphonate metabolism protein-related, putative, expressed
LOC_Os12g42120	0.7376	1.26152	0.779154	1.12751	1.73305	0.804008	0.815321	0.687455	0.913526	1.15301	1.0502	1.00851	0.840486	2.1707	0.791569	1.41773	0.834612	1.44305	0.407446	0.882619	0.751923	0.992511	1.13239	0.567797	0.528901	0.30777	1.05627	0.626381	0.720272	0.894189	0.620664	0.864395	0.0221385	0.0576791	0.826064	0.0115713	0.031836	0.911622	0.0683075	0.152155	0.658175	0.00855484	0.0354547	1.06136	0.144046	0.379272	0.527446	0.0404131	0.117374	0.739962	0.125714	0.273257	0.55284	0.050478	0.125943	0.706164	0.148623	0.276438	0.521497	0.129896	0.310262	0.546806	PPR repeat containing protein, expressed
LOC_Os12g42130	1.56077	0.741499	1.15232	1.59055	1.35821	1.59496	1.068	1.6668	1.53415	1.39916	1.76956	1.77046	1.69379	1.7012	0.827146	0.833315	1.5794	1.18234	1.72432	2.07515	1.10492	1.04175	1.93628	0.619804	1.55439	0.542705	1.11754	1.10453	0.786245	1.35151	1.09445	0.937986	0.0328095	0.0796777	0.68543	0.0578998	0.119474	0.609016	0.351427	0.511191	0.29924	0.043377	0.117659	0.72528	0.327374	0.591054	0.314524	0.470327	0.647635	0.231841	0.035629	0.110212	0.674745	0.148015	0.281468	0.464545	0.544575	0.693079	0.194578	0.0964819	0.254465	0.533774	MATE efflux family protein, putative, expressed
LOC_Os12g42140	31.2643	26.9231	24.7772	28.1781	21.2985	27.8646	24.5551	26.7276	28.5138	27.2233	24.0893	32.4711	27.6304	28.6017	25.1362	26.3103	28.2198	24.7676	24.378	31.9902	25.2572	29.1284	27.6632	24.3259	20.8086	28.9388	26.6591	28.1311	26.0463	27.4993	20.733	22.9517	0.26653	0.406295	0.122203	0.687797	0.78135	0.0441972	0.290398	0.44637	0.116282	0.253471	0.417901	0.140424	0.746518	0.884911	-0.0355509	0.479557	0.656148	0.0777613	0.411746	0.604065	0.0902786	0.332181	0.501217	0.106656	0.394381	0.559507	0.0936742	0.455644	0.669059	0.0820532	G-patch domain containing protein, putative, expressed
LOC_Os12g42150	12.2372	13.8503	12.2644	12.7374	8.54201	11.5022	9.7549	11.9694	16.0552	13.9913	14.2038	12.789	12.6765	11.2341	7.02278	9.43354	11.1251	10.7077	9.25402	10.2138	9.76832	8.74264	9.68117	8.27586	9.85404	8.73769	9.74602	8.00242	7.85086	11.7865	10.4624	10.9724	0.0141569	0.0402286	0.419801	0.274393	0.402555	0.187034	0.038562	0.0976858	0.354018	0.129306	0.260825	0.290199	0.209317	0.467158	0.214832	0.960966	0.978624	0.00837492	0.503083	0.68296	0.11459	0.786044	0.870845	0.0464506	0.759177	0.855057	-0.0524589	0.0601657	0.185995	0.321633	WD domain, G-beta repeat domain containing protein, expressed
LOC_Os12g42160	0.373275	0.516365	0.389067	0.581782	0	0.329096	0.568636	0.255808	0.440292	0.442885	0.326526	0.368272	0.357431	0.215397	0.733101	1.16061	0.387829	0.247332	0.339616	0.388404	0.415699	0.295458	0.459677	0.217319	0.393618	0.610794	0.251549	0.596689	0.214416	0.342242	0.277145	0.514638	0.999052	0.999355	0.000688915	0.0859662	0.164225	-0.995083	0.847079	0.906764	0.111759	0.659586	0.784386	-0.285402	0.969576	0.987579	-0.0221028	0.306279	0.492481	0.592888	0.789089	0.885334	-0.155019	0.973388	0.985167	0.0193322	0.787166	0.873249	-0.156467	0.911482	0.959594	0.0644253	kinesin motor domain containing protein, putative, expressed
LOC_Os12g42170	0	0	0	0	0	0	0	0.203242	0	0	0	0	0	0	0	0	0.048146	0	0	0	0.12703	0	0	0.383694	0	0	0	0.148149	0	0	0	0	NA	NA	NA	NA	NA	NA	NA	NA	NA	NA	NA	NA	NA	NA	NA	NA	NA	NA	NA	NA	NA	NA	NA	NA	NA	NA	NA	NA	NA	NA	expressed protein
LOC_Os12g42180	117.115	90.2779	90.9972	117.198	99.8814	114.661	87.0006	102.704	117.646	118.415	105.479	123.918	94.8482	112.596	88.2188	98.6683	106.029	100.561	86.9807	109.006	98.8303	99.9606	104.222	74.0699	86.4084	93.1759	83.9419	85.1818	75.3692	113.218	115.558	96.1903	0.00390853	0.0138929	0.315315	0.0133684	0.0358595	0.270331	0.148389	0.274344	0.157933	0.0905995	0.201791	0.206752	0.0217194	0.128315	0.250818	0.192016	0.359222	0.142568	0.157466	0.31854	0.15448	0.101325	0.213825	0.179048	0.742404	0.843222	-0.0359164	0.0831939	0.230213	0.189318	ribosomal protein, putative, expressed
LOC_Os12g42190	2.27676	1.66518	2.20495	2.19808	2.18984	2.36746	3.1411	1.74505	2.04948	3.32337	1.80093	1.44181	2.04817	0.881626	3.42927	1.15161	2.79448	1.27874	2.51534	2.05733	4.84264	2.47622	3.5957	1.84487	2.14812	2.33333	1.8876	3.6634	1.92238	1.55645	1.26041	3.02462	0.938421	0.961147	-0.0239521	0.825417	0.88366	0.0683896	0.911984	0.947614	-0.0342706	0.21325	0.371832	-0.431449	0.647698	0.830571	-0.141677	0.853859	0.923069	0.0571083	0.721837	0.841956	-0.110376	0.104584	0.218567	0.503202	0.705012	0.816196	0.11737	0.83496	0.919469	0.0645952	transposon protein, putative, unclassified, expressed
LOC_Os12g42200	3.47213	2.71438	0.953577	4.09289	4.87049	3.03626	0.572834	2.50555	1.52817	2.16895	2.49232	3.57119	138.09	101.801	0.741529	2.98824	2.18823	0.660551	0.744293	2.21085	2.28298	4.01763	5.1714	0.227958	0.1858	0.216235	6.60487	1.87037	0.909605	61.0745	91.5734	14.4354	1.77486e-06	2.19299e-05	2.47607	3.52321e-08	8.30946e-07	2.85738	1.75595e-05	0.000201885	2.22541	3.16967e-27	1.29668e-24	6.26247	3.76585e-24	2.11829e-21	5.25404	9.66614e-05	0.00128488	2.02067	0.0031586	0.0179104	1.52989	8.70378e-08	3.30245e-06	2.77377	9.12533e-06	0.000106218	2.29956	0.000668316	0.00850996	1.76331	ATCHX, putative, expressed
LOC_Os12g42210	10.3163	12.1883	17.3453	11.4814	7.08741	14.7961	22.2921	15.3396	16.6515	11.8415	12.0685	8.56219	13.3683	12.9829	28.3252	10.4362	14.273	17.5836	14.9964	12.9943	20.2622	10.7634	12.2194	35.9749	31.8767	35.8712	8.7473	13.4869	18.1785	14.1049	16.562	30.7136	2.63868e-06	3.06665e-05	-1.17114	2.5009e-06	2.85636e-05	-1.17387	8.73598e-05	0.000739502	-0.978194	0.000577543	0.00493346	-0.959483	0.0202377	0.123267	-0.578927	0.00229425	0.0136454	-0.760272	0.000889833	0.00695424	-0.828586	0.000250265	0.0019166	-0.913051	7.86572e-05	0.000650418	-0.984476	0.00836981	0.0502859	-0.657433	OsDegp15 - Putative Deg protease homologue, expressed
LOC_Os12g42220	3.66914	3.43183	5.9388	5.375	3.59207	4.37443	8.25636	4.74216	5.13936	5.03019	4.62555	3.01007	4.10628	3.65558	8.06662	3.30581	3.51251	3.39884	6.46046	3.7582	8.01512	4.4633	2.40041	9.8352	12.5383	8.13333	3.77655	7.20549	8.95736	4.56723	6.51259	8.57907	0.00260627	0.00989054	-0.884051	0.0052374	0.0165345	-0.819844	0.0033512	0.0140126	-0.861388	0.00412974	0.0206579	-0.94157	0.123797	0.347961	-0.451912	0.00727663	0.0324206	-0.788088	0.00474393	0.0243862	-0.829202	0.00543328	0.021877	-0.816349	0.108673	0.218308	-0.471045	0.0699327	0.205469	-0.532167	expressed protein
LOC_Os12g42230	25.081	28.5836	28.9316	33.118	27.2612	29.7194	27.092	27.5145	23.7708	26.7709	30.2143	23.7161	23.0352	21.5404	25.0194	26.7301	22.2336	23.0562	23.0731	16.2475	30.2724	24.7161	31.9401	21.1423	20.4688	16.5599	31.305	25.816	26.2072	19.8592	25.8678	20.3223	0.00680082	0.0220361	0.325328	0.000255614	0.00131577	0.439537	0.00337733	0.0140853	0.352336	0.277688	0.445063	0.145888	0.289832	0.555329	0.127236	0.0458522	0.129105	0.240019	0.614554	0.766667	0.0605331	0.000928653	0.00538801	0.398034	0.00285824	0.0124223	0.358521	0.0120533	0.0630256	0.301784	transketolase, putative, expressed
LOC_Os12g42240	0.462614	0	0.315275	0	0	0	0	0	0.545669	0.466551	0.146372	0	0	0	0	0	0.510692	0.274262	0	0	0.336855	0.889273	0.645653	1.01747	0	0	0	0	1.2907	0	0	0	NA	NA	NA	NA	NA	NA	NA	NA	NA	NA	NA	NA	NA	NA	NA	NA	NA	NA	NA	NA	NA	NA	NA	NA	NA	NA	NA	NA	NA	NA	expressed protein
LOC_Os12g42250	3.42017	2.72071	2.05984	2.18851	2.49178	4.44337	2.41151	2.31661	2.43929	2.72734	3.07028	3.39309	2.719	4.29141	3.60403	2.6754	3.5122	3.06506	1.05448	3.55879	2.20083	1.98764	2.22019	3.76116	1.71102	2.54443	2.73365	3.30973	2.77394	3.03048	2.00787	4.73229	0.563676	0.69157	0.176967	0.676237	0.771882	0.127993	0.871741	0.923281	0.0494828	0.393603	0.561044	0.292334	0.542531	0.767957	0.186652	0.444977	0.625983	0.234105	0.7093	0.833773	-0.11426	0.570133	0.715569	-0.174045	0.655928	0.781279	0.136556	0.843584	0.923975	-0.060475	ZOS12-10 - C2H2 zinc finger protein, expressed
LOC_Os12g42260	11.9871	11.1503	9.59372	14.6028	11.1008	9.77808	9.99744	9.7639	8.794	12.5379	10.3578	11.5059	9.95483	9.85531	11.8982	11.4317	10.4032	12.6004	10.1708	12.7157	10.9488	13.1751	10.7832	10.2899	8.60221	8.70609	12.5345	11.9266	8.96231	10.067	10.7735	12.4904	0.101223	0.195043	0.217866	0.0709909	0.140746	0.240009	0.206327	0.349865	0.167987	0.595857	0.736434	0.0788233	0.15361	0.393603	0.189677	0.13391	0.279574	0.199243	0.0628348	0.166484	0.247297	0.0825507	0.183537	0.230776	0.171385	0.307263	0.181817	0.784461	0.892488	0.0363577	initiation factor 2 subunit family domain containing protein, expressed
LOC_Os12g42270	0	0	0	0	0	0	0	0	0	0	0	0	0	0	0	0	0	0	0	0	0	0	0	0	0	0	0	0	0	0	0	0	NA	NA	NA	NA	NA	NA	NA	NA	NA	NA	NA	NA	NA	NA	NA	NA	NA	NA	NA	NA	NA	NA	NA	NA	NA	NA	NA	NA	NA	NA	transposon protein, putative, unclassified, expressed
LOC_Os12g42280	1.29756	3.30243	4.63205	2.45573	3.87142	3.95692	5.22979	2.08757	3.27969	2.773	5.31763	2.09519	2.11223	2.42453	3.83123	2.52372	3.06946	3.04043	2.18443	2.70031	2.65452	3.05846	3.36322	2.10642	1.66148	2.83601	5.75143	10.1533	14.5671	3.26377	6.49914	3.17492	0.221739	0.355148	0.373381	0.149184	0.252911	0.44076	0.454236	0.611117	0.228679	0.877476	0.928	0.0526702	0.0374491	0.176535	0.635839	0.239788	0.417653	0.359202	0.526482	0.701789	0.193543	0.277871	0.442125	0.331578	1.40675e-06	2.13576e-05	1.47408	0.164196	0.360607	0.425076	9-cis-epoxycarotenoid dioxygenase 1, chloroplast precursor, putative, expressed
LOC_Os12g42284	0	0.263358	0.171236	0.24767	0	0	0.227815	0	0.141808	0	0.19141	0.267209	0	0	0.286712	0	0.0681206	0.42765	0.277151	0.126963	0.0875418	0.1178	0.171456	0.26442	0.431037	0.16926	0	0.204192	0.344665	0	0	0	NA	NA	NA	NA	NA	NA	NA	NA	NA	NA	NA	NA	NA	NA	NA	NA	NA	NA	NA	NA	NA	NA	NA	NA	NA	NA	NA	NA	NA	NA	expressed protein
LOC_Os12g42290	0	0	0	0	0	0	0	0	0	0	0	0	0	0	0	0	0	0	0	0	0	0	0	0	0	0	0	0	0	0	0	0	NA	NA	NA	NA	NA	NA	NA	NA	NA	NA	NA	NA	NA	NA	NA	NA	NA	NA	NA	NA	NA	NA	NA	NA	NA	NA	NA	NA	NA	NA	expressed protein
LOC_Os12g42300	110.089	118.454	121.366	123.682	129.988	113.082	128.048	98.2157	111.721	110.459	110.516	121.28	154.716	125.554	116.177	98.6042	91.2895	106.826	122.271	114.599	129.656	141.253	109.888	125.387	148.988	119.175	132.487	136.21	117.213	117.677	127.977	126.683	0.295959	0.438126	-0.138377	0.610483	0.719457	-0.0674426	0.384527	0.544838	-0.115134	0.651312	0.778709	0.0668998	0.708905	0.864436	-0.0494287	0.0543493	0.146135	-0.254744	0.310951	0.504427	-0.134152	0.782638	0.86868	-0.036527	0.884438	0.932514	-0.0192438	0.248062	0.467835	-0.152932	potasium efflux antiporter protein, putative, expressed
LOC_Os12g42310	59.4687	59.7206	59.8979	59.555	54.9471	56.78	59.3719	53.1919	60.7869	59.2154	52.8715	61.3395	57.1625	59.4544	54.8367	58.4227	56.3937	58.2796	57.8096	63.3609	56.3013	53.8038	54.9701	56.915	52.48	57.8981	62.753	67.9386	64.7945	55.7894	52.2353	58.1452	0.783735	0.858826	0.032516	0.839448	0.893622	0.024003	0.568171	0.706822	0.0676192	0.722608	0.82921	0.0470196	0.967907	0.9869	-0.0047666	0.921541	0.958461	0.0116689	0.564065	0.730527	0.068338	0.89604	0.939376	-0.0154806	0.193922	0.337113	0.153906	0.765856	0.881289	0.0352817	serine/threonine-protein phosphatase BSL2, putative, expressed
LOC_Os12g42330	0	0	0	0.0543726	0	0	0	0	0	0	0	0	0	0	0	0	0	0	0	0.0555173	0	0	0	0	0	0	0	0	0	0	0	0	NA	NA	NA	NA	NA	NA	NA	NA	NA	NA	NA	NA	NA	NA	NA	NA	NA	NA	NA	NA	NA	NA	NA	NA	NA	NA	NA	NA	NA	NA	sublingual apomucin, putative, expressed
LOC_Os12g42340	0	0.0581581	0.0185395	0.0831677	0	0.0741321	0.0687316	0.0316928	0	0.0823055	0.054475	0.0651212	0	0	0	0.261438	0.0900924	0.112894	0.0601085	0.141531	0.0594255	0.0261465	0.0379671	0.0598316	0.195066	0.0378365	0	0	0.113848	0.0471126	0	0.0490461	NA	NA	NA	NA	NA	NA	NA	NA	NA	NA	NA	NA	NA	NA	NA	NA	NA	NA	NA	NA	NA	NA	NA	NA	NA	NA	NA	NA	NA	NA	OsFBX464 - F-box domain containing protein, expressed
LOC_Os12g42360	0	0	0	0	0	0	0	0	0	0	0	0	0	0	0	0	0	0	0	0	0	0	0	0	0	0	0	0	0	0	0	0	NA	NA	NA	NA	NA	NA	NA	NA	NA	NA	NA	NA	NA	NA	NA	NA	NA	NA	NA	NA	NA	NA	NA	NA	NA	NA	NA	NA	NA	NA	expressed protein
LOC_Os12g42370	24.5329	23.5617	20.785	26.7032	23.9739	25.938	21.9527	27.2093	25.6499	23.9644	23.7216	26.5603	32.1341	24.4937	21.7402	34.3029	30.2263	25.807	22.9452	38.2113	22.9848	27.2518	26.1476	21.685	22.1096	21.3961	24.7484	23.1059	20.5162	29.3697	23.4074	20.5445	0.289158	0.431108	0.126312	0.17811	0.289976	0.160468	0.667264	0.784114	0.05123	0.0537082	0.137182	0.257027	0.362465	0.623139	0.108522	0.0295646	0.0932834	0.259289	0.0281322	0.0924725	0.261621	0.199352	0.349115	0.152937	0.721241	0.827533	0.0425183	0.260561	0.48153	0.134069	GTPase of unknown function domain containing protein, putative, expressed
LOC_Os12g42380	108.15	119.091	107.039	91.6594	89.3844	107.001	89.7664	102.57	134.618	114.825	109.792	114.335	90.2369	110.624	75.82	75.7326	89.092	100.686	102.671	104.616	94.579	84.8813	94.4327	95.0262	107.166	106.58	88.7217	88.8425	70.8862	121.886	94.8913	138.156	0.474444	0.613188	0.0920007	0.581084	0.694559	-0.0709752	0.543255	0.686775	0.0781905	0.854143	0.912844	-0.0264365	0.309375	0.57331	0.130751	0.0490675	0.135676	-0.253133	0.981154	0.990882	-0.00303831	0.341821	0.511066	-0.122267	0.0828796	0.177972	-0.223062	0.728324	0.860562	0.0446783	expressed protein
LOC_Os12g42390	92.1477	96.4224	103.076	86.7734	87.2938	80.5247	87.9202	85.1583	93.0986	102.343	84.5147	98.2425	87.3427	87.7248	79.7425	80.3372	79.9415	82.0602	103.951	81.7226	88.8977	68.7607	90.6219	85.5146	78.0635	91.9325	66.8144	68.3477	86.2404	92.2502	103.058	100.242	0.482426	0.621043	0.105765	0.98963	0.99289	-0.00195715	0.381885	0.542236	0.131668	0.852958	0.912233	0.0312026	0.324633	0.589004	0.148314	0.675511	0.809988	-0.0630305	0.787792	0.884321	0.0405317	0.806444	0.884	-0.0368934	0.320642	0.485266	-0.149542	0.776256	0.887443	0.0427938	expressed protein
LOC_Os12g42400	0.878325	0.911484	1.60644	0.864153	0.509555	1.06378	1.43424	1.36113	2.05335	0.716632	1.08074	0.910181	1.07617	1.15505	1.6848	1.0725	1.09272	2.03232	1.23291	0.882125	1.12816	0.905355	1.52068	1.81318	1.20032	1.70318	1.39754	1.47987	1.1572	1.06037	0.939051	1.58356	0.158704	0.276274	-0.540632	0.0816028	0.157377	-0.667987	0.368385	0.528749	-0.34503	0.457261	0.62082	-0.318795	0.471759	0.715272	-0.276031	0.587823	0.744792	-0.207897	0.658921	0.797596	-0.169313	0.456332	0.620804	-0.285728	0.705441	0.816278	-0.144987	0.945902	0.977037	0.0260272	nuclear transcription factor Y subunit, putative, expressed
LOC_Os12g42410	1.2125	0.37031	1.06242	0.706071	0.904401	0.708032	0.656452	0.403595	0.204312	0.524064	0.767272	0.505245	0.281964	0	0	0	0.573645	0.20538	0.382729	0.720936	1.13514	0.499447	0.725244	0.571449	0.62102	0.481833	0.99219	1.02967	0.516935	0	0.728766	0	NA	NA	NA	NA	NA	NA	NA	NA	NA	NA	NA	NA	NA	NA	NA	NA	NA	NA	NA	NA	NA	NA	NA	NA	NA	NA	NA	NA	NA	NA	expressed protein
LOC_Os12g42420	19.3866	20.8944	20.694	22.8572	17.0083	18.2609	23.4642	21.5424	16.9644	24.9972	18.3783	19.238	18.2778	13.9519	22.5073	14.5677	19.7462	20.3673	15.1371	14.5729	21.0171	16.2958	18.6566	24.3098	20.1283	20.8917	18.3364	26.8816	18.3786	19.2542	13.8574	19.8459	0.710633	0.80766	-0.0508549	0.376162	0.507375	-0.121308	0.622561	0.749753	-0.0674705	0.0468018	0.124331	-0.304679	0.113481	0.331341	-0.216951	0.258291	0.440429	-0.154953	0.0444397	0.129826	-0.275506	0.245132	0.404924	-0.159314	0.757083	0.854001	-0.0423985	0.672069	0.826546	-0.0580243	DNA binding protein, putative, expressed
LOC_Os12g42430	2.49789	2.43588	3.75002	3.20535	3.46961	3.19916	5.53603	2.14428	1.9638	3.68003	2.68007	2.38076	2.524	1.30374	6.60436	3.36838	3.04775	3.27352	4.55099	2.87203	6.30408	2.45307	2.3495	6.16854	7.38258	4.32649	1.14192	4.16806	5.43946	2.5804	3.16858	4.20409	0.0412276	0.0956508	-0.706287	0.101427	0.187257	-0.566756	0.0388661	0.0983453	-0.714719	0.00289658	0.0159308	-1.15224	0.0959465	0.300641	-0.576048	0.303409	0.489315	-0.356096	0.142417	0.297749	-0.507545	0.10436	0.218184	-0.561946	0.0523696	0.124782	-0.671288	0.0416062	0.145453	-0.704974	IQ calmodulin-binding motif domain containing protein, expressed
LOC_Os12g42440	0	0	0	0	0	0	0	0	0	0	0	0	0	0	0	0	0	0	0	0	0	0	0	0	0	0	0	0	0	0	0	0	NA	NA	NA	NA	NA	NA	NA	NA	NA	NA	NA	NA	NA	NA	NA	NA	NA	NA	NA	NA	NA	NA	NA	NA	NA	NA	NA	NA	NA	NA	chaperone protein dnaJ, putative, expressed
LOC_Os12g42450	0	0	0	0	0	0	0	0	0	0	0	0	0	0	0	0	0	0	0	0	0	0	0	0	0	0	0	0	0	0	0	0	NA	NA	NA	NA	NA	NA	NA	NA	NA	NA	NA	NA	NA	NA	NA	NA	NA	NA	NA	NA	NA	NA	NA	NA	NA	NA	NA	NA	NA	NA	retrotransposon protein, putative, Ty3-gypsy subclass, expressed
LOC_Os12g42460	0	0	0	0	0	0	0	0	0	0	0.0130518	0	0	0	0	0	0	0	0	0	0	0	0	0	0	0.057374	0	0	0	0	0	0	NA	NA	NA	NA	NA	NA	NA	NA	NA	NA	NA	NA	NA	NA	NA	NA	NA	NA	NA	NA	NA	NA	NA	NA	NA	NA	NA	NA	NA	NA	retrotransposon protein, putative, Ty3-gypsy subclass, expressed
LOC_Os12g42470	0	0	0	0	0	0	0	0	0	0	0	0	0	0	0	0	0	0	0	0	0	0	0	0	0	0	0	0	0	0	0	0	NA	NA	NA	NA	NA	NA	NA	NA	NA	NA	NA	NA	NA	NA	NA	NA	NA	NA	NA	NA	NA	NA	NA	NA	NA	NA	NA	NA	NA	NA	retrotransposon protein, putative, Ty3-gypsy subclass
LOC_Os12g42480	0	0	0	0	0	0	0	0	0	0	0	0.0674726	0	0	0	0	0	0	0	0	0	0	0	0	0	0.257384	0	0	0	0	0	0	NA	NA	NA	NA	NA	NA	NA	NA	NA	NA	NA	NA	NA	NA	NA	NA	NA	NA	NA	NA	NA	NA	NA	NA	NA	NA	NA	NA	NA	NA	expressed protein
LOC_Os12g42500	0	0	0	0	0	0	0	0	0	0	0	0	0	0	0	0	0	0	0	0	0	0	0	0	0	0	0	0	0	0	0	0	NA	NA	NA	NA	NA	NA	NA	NA	NA	NA	NA	NA	NA	NA	NA	NA	NA	NA	NA	NA	NA	NA	NA	NA	NA	NA	NA	NA	NA	NA	retrotransposon protein, putative, Ty3-gypsy subclass
LOC_Os12g42510	4.05941	8.67853	2.76652	8.27369	0	2.76555	3.2051	1.18232	5.98527	1.02349	3.85321	3.33024	1.65202	4.97773	4.84047	4.87658	1.68048	7.21989	22.4239	4.22393	2.21691	3.90166	1.41639	18.9725	7.27707	5.64608	5.8132	1.72365	2.83146	3.51514	4.26981	9.14852	NA	NA	NA	NA	NA	NA	NA	NA	NA	NA	NA	NA	NA	NA	NA	NA	NA	NA	NA	NA	NA	NA	NA	NA	NA	NA	NA	NA	NA	NA	expressed protein
LOC_Os12g42520	7.34411	5.84831	7.9107	7.28329	6.56255	7.42104	11.7372	6.57494	7.41267	5.91536	6.54221	6.5506	7.94328	6.52748	10.6379	6.98695	6.31177	10.6366	9.52951	7.59049	8.2189	4.95058	7.77342	13.3883	11.3982	13.8481	5.36438	7.72267	9.79819	7.68256	7.8803	13.3742	8.82812e-05	0.00057508	-0.707963	0.00100755	0.00412782	-0.593786	0.00073625	0.00410446	-0.60955	0.00438866	0.0216451	-0.57512	0.0789512	0.269888	-0.317225	0.00527644	0.0254382	-0.503726	0.06114	0.163066	-0.338113	0.000438883	0.00298064	-0.634796	0.00227199	0.0103649	-0.551127	0.01615	0.0768886	-0.434361	receptor kinase, putative, expressed
LOC_Os12g42530	0.533365	1.14027	0	0	0	0	0	1.24276	0.629123	0	0.337515	0	0	0	1.27198	0	0.883193	0	1.17851	1.10996	0.388373	0	0.744398	0	0	2.22551	0	0	0	0	0	0	NA	NA	NA	NA	NA	NA	NA	NA	NA	NA	NA	NA	NA	NA	NA	NA	NA	NA	NA	NA	NA	NA	NA	NA	NA	NA	NA	NA	NA	NA	expressed protein
LOC_Os12g42540	1.16687	0	0.795228	0	0	3.1798	7.37039	1.35942	5.50544	1.1768	2.95359	2.55271	1.89947	0	2.78276	5.60704	4.18644	2.76712	0	3.64248	2.54898	1.12152	1.62855	5.13281	0	3.2459	0	2.97276	3.25558	4.04167	0	2.10377	NA	NA	NA	NA	NA	NA	NA	NA	NA	NA	NA	NA	NA	NA	NA	NA	NA	NA	NA	NA	NA	NA	NA	NA	NA	NA	NA	NA	NA	NA	zinc finger, C3HC4 type domain containing protein, expressed
LOC_Os12g42550	329.66	365.873	375.719	371.345	326.515	342.455	413.75	343.63	372.356	355.167	326.546	318.586	351.071	346.454	416.157	321.909	395.416	310.313	358.916	337.698	440.688	324.993	390.352	397.281	411.776	477.686	350.205	388.122	434.56	337.926	347.276	433.758	0.0847683	0.169744	-0.252063	0.149679	0.253521	-0.210678	0.21076	0.35548	-0.183012	0.216788	0.376444	-0.201938	0.335497	0.598722	-0.140841	0.364894	0.552386	-0.132502	0.0930974	0.221192	-0.245572	0.433663	0.600198	-0.114494	0.51383	0.667154	-0.0954757	0.37656	0.601875	-0.12931	methyl-CpG binding domain containing protein, putative, expressed
LOC_Os12g42560	0	0	0	0	0	0	0	0	0	0	0	0	0	0	0	0	0	0	0	0	0	0	0	0	0	0	0	0	0	0	0	0	NA	NA	NA	NA	NA	NA	NA	NA	NA	NA	NA	NA	NA	NA	NA	NA	NA	NA	NA	NA	NA	NA	NA	NA	NA	NA	NA	NA	NA	NA	hypothetical protein
LOC_Os12g42570	12.7918	15.742	17.6735	22.0185	16.1362	16.038	9.64148	7.76445	7.76609	15.3399	11.921	12.4538	16.4047	13.7084	21.8542	30.3463	20.7517	18.529	20.1296	20.273	22.8752	25.6226	30.3802	3.28037	3.75763	3.62561	27.0926	24.0994	17.7323	11.0768	8.47994	6.49245	1.54582e-21	2.71726e-19	1.30427	4.85925e-32	1.8531e-29	1.61212	2.27195e-26	5.67987e-24	1.45391	5.12362e-21	1.2953e-18	1.43907	2.01443e-10	3.04192e-08	0.870297	5.83232e-44	3.97658e-41	1.9028	1.29787e-35	1.04293e-32	1.7044	7.45842e-48	6.71258e-45	1.98864	1.77935e-41	5.6388e-39	1.84596	4.59184e-10	4.41523e-08	0.852812	expressed protein
LOC_Os12g42580	0.210652	0.450349	0.143561	0.42934	0	0.287021	0.266112	0	0.248471	0.424889	0.0666506	0.076806	0	0	0.502366	0	0.0589094	0.124885	0	0	0.158047	0	0	0.231654	0	0.292988	0	0.375871	0.587723	0.368424	0	0.37979	NA	NA	NA	NA	NA	NA	NA	NA	NA	NA	NA	NA	NA	NA	NA	NA	NA	NA	NA	NA	NA	NA	NA	NA	NA	NA	NA	NA	NA	NA	transposon protein, putative, unclassified, expressed
LOC_Os12g42590	0	0	0	0	0	0	0	0	0	0	0	0	0	0	0	0	0	0	0	0	0	0	0	0.126788	0	0	0	0	0	0	0	0	NA	NA	NA	NA	NA	NA	NA	NA	NA	NA	NA	NA	NA	NA	NA	NA	NA	NA	NA	NA	NA	NA	NA	NA	NA	NA	NA	NA	NA	NA	expressed protein
LOC_Os12g42600	13.8398	14.0395	13.0708	14.8543	12.9783	12.1673	13.1999	9.72422	10.5331	14.298	11.2241	13.7174	12.788	11.4392	14.7097	12.0915	11.0944	13.3535	13.1542	13.0277	11.9098	13.5674	13.4482	10.7313	8.91172	11.0544	14.3259	14.0983	12.7998	11.9045	10.587	12.2271	0.0618628	0.131784	0.241655	0.0403939	0.0892441	0.265264	0.0249188	0.0693907	0.290236	0.231744	0.39335	0.173033	0.324931	0.589122	0.127394	0.113626	0.248575	0.204749	0.0486965	0.138852	0.25511	0.0672089	0.156753	0.236867	0.0224732	0.0643479	0.295363	0.524709	0.725055	0.0823219	ubiquitin carboxyl-terminal hydrolase domain containing protein, expressed
LOC_Os12g42610	11.6186	10.1517	10.7756	14.2083	10.2865	10.6686	10.37	11.2407	10.3082	11.0043	10.3092	11.3827	10.7723	8.67206	9.75812	12.8651	14.0529	12.4884	12.278	12.51	11.6603	14.8085	12.902	11.6104	12.4968	11.7335	12.7318	9.90959	10.9933	8.04867	10.6268	8.10576	0.535206	0.667497	-0.0942668	0.848239	0.900084	-0.0290922	0.516888	0.664419	-0.0985343	0.218781	0.378809	-0.209023	0.051193	0.210651	-0.296425	0.95293	0.974683	0.00897358	0.803495	0.894227	0.0378277	0.569112	0.714921	0.0865564	0.643908	0.77236	-0.0702718	0.448124	0.663604	-0.115317	YABBY domain containing protein, putative, expressed
LOC_Os12g42620	0	0	0	0	0	0	0	0	0	0	0	0	0	0	0	0	0	0	0	0	0	0	0	0	0	0	0	0	0	0	0	0	NA	NA	NA	NA	NA	NA	NA	NA	NA	NA	NA	NA	NA	NA	NA	NA	NA	NA	NA	NA	NA	NA	NA	NA	NA	NA	NA	NA	NA	NA	hypothetical protein
LOC_Os12g42630	2.59574	2.88569	2.61815	3.17431	3.79489	1.27325	1.44283	2.90313	1.22471	2.51312	1.44549	1.81716	2.36625	3.05564	2.72377	0.997848	1.43276	3.26245	5.04724	2.16076	1.51209	1.8961	1.3042	4.3389	2.60582	2.02178	2.08163	1.14626	1.59328	3.95599	2.18423	2.80796	0.296908	0.439139	-0.404526	0.742695	0.825135	-0.127315	0.892735	0.936959	-0.0522949	0.90467	0.944452	-0.0519288	0.956965	0.982996	0.0209274	0.140511	0.288577	-0.571598	0.713224	0.836696	0.142534	0.129846	0.255647	-0.587428	0.134255	0.25643	-0.580766	0.214753	0.42842	-0.481125	transposon protein, putative, Mutator sub-class, expressed
LOC_Os12g42640	4.76662	4.13559	4.70637	5.53458	4.21721	4.66046	3.26977	3.7327	2.79856	4.35965	3.50843	4.29697	4.88853	4.70444	4.62953	3.39599	2.97349	4.85708	5.70173	4.88499	4.16913	4.17854	2.56315	5.148	4.5247	4.46874	2.74702	2.88103	3.59773	4.28383	4.3137	3.9856	0.489943	0.628018	-0.154457	0.947651	0.966553	0.0146887	0.859965	0.915159	-0.0394686	0.933658	0.961829	0.0208214	0.615246	0.811955	-0.112442	0.231981	0.40896	-0.267407	0.704143	0.830037	0.0849541	0.206813	0.358581	-0.282419	0.0543839	0.128574	-0.430386	0.100237	0.261089	-0.367731	retrotransposon protein, putative, Ty3-gypsy subclass, expressed
LOC_Os12g42650	0.103243	0	0	0.105213	0	0	0	0.12028	0.365337	0	0.0653327	0.0376436	0	0	0.738649	0	0	0	0.228124	0.107428	0.0751772	0	0	0.113536	0	0.287194	0.295695	0	0	0.178802	0	0.18614	NA	NA	NA	NA	NA	NA	NA	NA	NA	NA	NA	NA	NA	NA	NA	NA	NA	NA	NA	NA	NA	NA	NA	NA	NA	NA	NA	NA	NA	NA	pollen preferential protein, putative, expressed
LOC_Os12g42660	0.105936	0.0452959	0.0866358	0.107957	0.22125	0.0866056	0.0669137	0.123418	0.0999646	0.0213676	0.0804444	0.0695261	0.068979	0.103921	0.151584	0	0.0467784	0.0502437	0.046815	0.044092	0.0154277	0.0610918	0.206992	0.0465993	0	0.117874	0.0606818	0.0539777	0.0295565	0.11008	0	0.0381991	NA	NA	NA	NA	NA	NA	NA	NA	NA	NA	NA	NA	NA	NA	NA	NA	NA	NA	NA	NA	NA	NA	NA	NA	NA	NA	NA	NA	NA	NA	AGC_AGC_other_GWLd.1 - ACG kinases include homologs to PKA, PKG and PKC, expressed
LOC_Os12g42670	0	0	0	0	0	0	0	0	0	0	0.0382277	0.0440524	0	0	0	0	0	0	0	0	0	0	0	0	0	0	0	0	0	0	0	0	NA	NA	NA	NA	NA	NA	NA	NA	NA	NA	NA	NA	NA	NA	NA	NA	NA	NA	NA	NA	NA	NA	NA	NA	NA	NA	NA	NA	NA	NA	expressed protein
LOC_Os12g42680	0	0	0	0	0	0	0	0	0	0.0264446	0	0.00951202	0	0	0	0	0	0	0	0	0	0	0	0	0	0	0	0	0	0	0	0	NA	NA	NA	NA	NA	NA	NA	NA	NA	NA	NA	NA	NA	NA	NA	NA	NA	NA	NA	NA	NA	NA	NA	NA	NA	NA	NA	NA	NA	NA	retrotransposon protein, putative, unclassified, expressed
LOC_Os12g42690	0	0	0	0	0	0	0	0	0	0	0	0.0118264	0.0497568	0	0	0	0	0	0	0	0	0	0	0	0	0	0	0	0	0	0	0	NA	NA	NA	NA	NA	NA	NA	NA	NA	NA	NA	NA	NA	NA	NA	NA	NA	NA	NA	NA	NA	NA	NA	NA	NA	NA	NA	NA	NA	NA	retrotransposon protein, putative, unclassified, expressed
LOC_Os12g42700	3.11047	2.08622	2.41077	4.03995	3.02523	2.49303	1.3098	1.81188	1.36685	3.87505	2.56654	3.31339	2.38275	2.39318	1.01815	1.90494	1.32973	1.60903	1.61714	1.55481	2.6424	3.69303	2.46851	0.402422	0.327998	0.593798	1.83412	2.43429	1.31876	1.74281	1.15472	0.5498	3.05766e-15	3.03072e-13	1.97031	6.45866e-15	6.37368e-13	1.94687	5.0053e-12	3.38196e-10	1.72476	1.71471e-09	1.48962e-07	1.68186	0.000585987	0.0131715	0.858712	6.13913e-06	0.000150142	1.12934	3.1105e-07	1.52144e-05	1.27798	7.93836e-14	1.16741e-11	1.86611	2.00456e-08	5.11367e-07	1.40161	1.32897e-06	6.24257e-05	1.20773	expressed protein
LOC_Os12g42710	0	0	0.889564	0.332547	1.70383	0	0.206118	0.380172	0.384908	0.987299	0.412996	0.118981	0	0	1.55644	0	0.363896	0.193461	0.721034	0	0.237614	0.313641	0	0.358856	0	0	1.86922	0.277118	0.455223	0.565141	0	0.588335	NA	NA	NA	NA	NA	NA	NA	NA	NA	NA	NA	NA	NA	NA	NA	NA	NA	NA	NA	NA	NA	NA	NA	NA	NA	NA	NA	NA	NA	NA	retrotransposon protein, putative, Ty3-gypsy subclass, expressed
LOC_Os12g42720	0	0	0.110692	0	0.422655	0	0	0	0	0	0	0	0	0	0	0	0	0	0.0875142	0	0	0	0	0.00124343	0	0	0	0	0	0	0	0	NA	NA	NA	NA	NA	NA	NA	NA	NA	NA	NA	NA	NA	NA	NA	NA	NA	NA	NA	NA	NA	NA	NA	NA	NA	NA	NA	NA	NA	NA	retrotransposon protein, putative, unclassified, expressed
LOC_Os12g42730	92.4212	97.3534	80.5317	93.0537	81.3957	83.483	100.961	94.7277	74.2472	72.3532	92.0291	85.4845	102.985	92.9456	121.838	78.5623	91.1338	124.192	132.704	90.9259	101.653	99.297	94.2962	97.373	136.947	128.54	91.185	68.6945	88.3937	102.942	95.2503	110.761	0.00156325	0.00644526	-0.369778	0.00448709	0.0145244	-0.332251	0.0136579	0.0427701	-0.288338	0.126492	0.257028	-0.19975	0.19936	0.454755	-0.150051	0.0511559	0.139821	-0.228012	0.69004	0.820259	-0.0466274	0.0888793	0.193909	-0.198919	0.00119739	0.00617354	-0.37876	0.0121529	0.0633404	-0.293195	mov34/MPN/PAD-1 family protein, expressed
LOC_Os12g42739	13.3067	18.4461	14.6479	12.3732	16.2228	12.4527	14.5944	15.9334	16.3137	14.8162	15.2156	13.5707	14.0757	14.8785	14.5694	16.001	10.7981	13.7999	15.5465	14.2756	13.1145	12.4865	11.8921	17.8145	17.2908	14.2027	13.1846	11.4796	13.1984	14.6627	10.0893	21.2854	0.492184	0.629821	-0.12111	0.292465	0.4226	-0.185627	0.706098	0.811981	-0.066494	0.542238	0.692965	-0.120145	0.544289	0.769107	-0.106916	0.290912	0.47583	-0.186225	0.495509	0.677048	-0.120181	0.123787	0.246872	-0.271383	0.136959	0.260492	-0.262239	0.790445	0.895565	-0.0468564	expressed protein
LOC_Os12g42750	0	0	0	0	0	0	0	0	0	0	0	0	0	1.87413	0	0.622216	0	0	0	0	0	0	0	0	0	0	0	0	0	0	0	0	NA	NA	NA	NA	NA	NA	NA	NA	NA	NA	NA	NA	NA	NA	NA	NA	NA	NA	NA	NA	NA	NA	NA	NA	NA	NA	NA	NA	NA	NA	transposon protein, putative, unclassified
LOC_Os12g42760	4.73591	2.07476	2.11644	5.06362	1.62149	3.4909	2.15773	2.98484	2.97624	3.91494	2.62843	4.24615	1.89573	4.18885	2.12925	1.6788	1.87483	2.32441	2.48743	3.02942	3.02449	1.94014	1.67953	1.06723	1.11342	1.61976	1.89006	2.43946	2.16612	3.49589	2.28654	2.02965	8.56065e-05	0.000561886	1.02504	0.000658	0.00289104	0.888922	0.00276086	0.0120038	0.781065	0.00558996	0.0257892	0.808411	0.00712989	0.0671787	0.702138	0.119926	0.258334	0.405796	0.00556925	0.0275948	0.72338	0.0410847	0.107552	0.533032	0.0393015	0.0997939	0.537819	0.00378892	0.0291954	0.755503	type IIB DNA topoisomerase, putative, expressed
LOC_Os12g42770	9.48012	4.7688	9.88119	5.68292	14.5584	6.83844	17.2596	2.59871	9.86659	10.6856	8.46926	7.31977	5.44663	5.47046	17.2888	2.67965	10.4654	12.2324	11.0896	10.4446	16.2424	4.82385	6.22638	13.4915	1.99935	13.9612	4.79147	10.4185	17.1145	9.65774	18.7699	17.092	0.759865	0.842179	0.153897	0.829216	0.886293	0.108607	0.950219	0.97058	0.0314338	0.610442	0.747846	-0.286777	0.192233	0.445305	0.656557	0.890749	0.942835	0.0691582	0.42891	0.619334	0.398293	0.903926	0.943783	0.0607734	0.632957	0.764377	0.240453	0.9306	0.969286	0.0438491	expressed protein
LOC_Os12g42780	0	0	0	0	0	0	0	0	0	0	0	0	0	0	0	0	0	0	0	0	0	0	0	0	0	0	0	0	0	0	0	0	NA	NA	NA	NA	NA	NA	NA	NA	NA	NA	NA	NA	NA	NA	NA	NA	NA	NA	NA	NA	NA	NA	NA	NA	NA	NA	NA	NA	NA	NA	expressed protein
LOC_Os12g42790	0	0	0	0	0	0	0.151879	0.662976	0	0	0.0963262	0	0	0.20886	0.407515	0	0	0.107585	0.159731	0.121291	0.009222	0	0	0.218822	0	0	0	0.0451601	0.0489534	0.162389	0	0.355603	NA	NA	NA	NA	NA	NA	NA	NA	NA	NA	NA	NA	NA	NA	NA	NA	NA	NA	NA	NA	NA	NA	NA	NA	NA	NA	NA	NA	NA	NA	retrotransposon protein, putative, unclassified, expressed
LOC_Os12g42800	0	0	0	0	0	0	0	5.5491e-06	0	0	0	0	0	0	0	0	0	0	0	0	0	0	0	0	0	0	0	0	0	0	0	0	NA	NA	NA	NA	NA	NA	NA	NA	NA	NA	NA	NA	NA	NA	NA	NA	NA	NA	NA	NA	NA	NA	NA	NA	NA	NA	NA	NA	NA	NA	retrotransposon protein, putative, unclassified
LOC_Os12g42810	8.65864	9.10217	4.01002	5.89879	5.49506	6.51809	3.92811	10.0848	8.40753	5.01747	11.1395	9.17444	10.3551	9.62019	4.56338	7.35586	10.0074	11.4285	8.03209	12.5935	6.89701	10.8939	10.1483	8.36455	9.60468	8.05083	8.35764	2.51872	2.53436	9.27897	9.25838	5.77322	0.794869	0.866128	-0.0792653	0.223375	0.345331	-0.371216	0.433509	0.591579	-0.238778	0.671562	0.793321	0.144526	0.777752	0.901799	-0.0860508	0.470223	0.64757	-0.220155	0.530702	0.705095	0.191136	0.864926	0.921397	0.0518614	0.00661192	0.0243165	-0.827973	0.471656	0.682373	-0.219445	mov34/MPN/PAD-1 family protein, expressed
LOC_Os12g42820	0.0692854	0.444372	0.0944371	0.211821	0	0.0944042	0.262581	0	0.163449	0	0.153454	0.0505245	0	0	0	0.665862	0.210337	0.123228	0	0.144187	0.201803	0.066593	0.290097	0.22858	0	0.385466	0	0.117676	0.289962	0.119992	0.291506	0.249833	NA	NA	NA	NA	NA	NA	NA	NA	NA	NA	NA	NA	NA	NA	NA	NA	NA	NA	NA	NA	NA	NA	NA	NA	NA	NA	NA	NA	NA	NA	SWITCH1 splice variant S, putative, expressed
LOC_Os12g42830	0.0426216	0.18224	0.145235	0.217174	0	0	0.0807646	0.0496551	0	0.0859688	0.0674279	0.124323	0	0	0.20329	0	0.0470512	0.075805	0	0.0443491	0	0.0819307	0	0.187484	0	0.118562	0	0.0723899	0	0.0738143	0	0.0768437	NA	NA	NA	NA	NA	NA	NA	NA	NA	NA	NA	NA	NA	NA	NA	NA	NA	NA	NA	NA	NA	NA	NA	NA	NA	NA	NA	NA	NA	NA	expressed protein
LOC_Os12g42840	0.829577	1.32407	0.680468	1.14027	0.317072	0.902215	0.482598	0.577449	0.378451	1.15309	0.43101	1.10573	0.10763	0.685287	0.296559	1.29365	1.05138	0.603345	0.439813	1.17681	0.865886	1.78244	0.443131	0.136982	0	0.263602	0.900991	0.199977	0.165671	0.860918	0.281412	0.1067	0.00108888	0.00475908	2.02793	0.00265072	0.00934022	1.86595	0.000618179	0.003571	2.12541	0.138367	0.273573	1.0286	0.0768531	0.265663	1.0984	0.00184571	0.0115807	1.93326	0.00293735	0.0169811	1.84648	0.000721013	0.00439285	2.09931	0.0692327	0.155102	1.12798	0.0155358	0.0749477	1.50218	expressed protein
LOC_Os12g42850	171.756	154.704	105.517	207.566	189.178	159.679	111.298	109.722	98.2012	161.175	125.482	210.874	120.659	142.58	106.095	150.271	159.589	142.999	102.59	174.938	127.001	179.442	159.208	81.147	68.9715	79.513	277.037	160.199	106.604	124.047	91.3235	87.8742	0.000100508	0.00064318	0.75081	4.93246e-06	4.98243e-05	0.881745	0.00152226	0.00736363	0.612021	0.0119133	0.0453168	0.542741	0.161389	0.405318	0.270339	0.00274484	0.0155095	0.578152	0.00256637	0.0153532	0.582099	0.000308768	0.00225415	0.696462	4.70638e-05	0.000422055	0.785632	0.0865553	0.236605	0.330846	amino acid permease, putative, expressed
LOC_Os12g42860	68.3465	58.7686	85.2811	58.2663	54.519	90.2959	74.6809	47.6617	66.3154	54.647	54.4408	58.9267	45.4708	51.3277	69.4747	71.2992	100.761	57.6464	72.4751	86.9216	69.7371	72.5026	95.805	34.8977	24.4525	54.4232	51.5204	106.264	58.0761	61.1795	63.7421	30.7058	0.0459746	0.104257	0.439999	0.00594255	0.0183942	0.60653	0.00259196	0.0114307	0.664177	0.228134	0.389218	0.297084	0.14987	0.38857	0.317492	0.000351007	0.00337507	0.788093	0.00194384	0.0125334	0.683202	0.000416605	0.00286296	0.778153	0.0037752	0.0154935	0.638594	0.013962	0.0697559	0.541996	2-aminoethanethiol dioxygenase, putative, expressed
LOC_Os12g42870	10.2525	9.97691	13.5356	10.4627	11.6446	11.9479	15.9482	11.719	12.8737	10.3692	11.8606	8.80036	12.166	14.5184	16.5263	11.3929	10.1841	12.0902	15.8044	9.51068	13.2998	9.35014	9.71631	19.6964	15.9919	20.6179	11.4713	15.0618	17.4735	11.4798	15.9191	17.2963	0.00024565	0.00136844	-0.597326	0.0023014	0.00830897	-0.496578	0.00158249	0.00758707	-0.51463	0.0647819	0.157515	-0.336353	0.14539	0.381363	-0.237189	0.0122537	0.0480663	-0.408032	0.00911975	0.0401241	-0.424775	0.00057033	0.00365076	-0.561258	0.115175	0.228341	-0.25663	0.04319	0.149287	-0.329369	Mur ligase family protein, putative, expressed
LOC_Os12g42876	273.844	305.99	340.843	309.784	345.709	285.913	292.927	308.151	270.958	333.359	367.598	294.483	308.982	285.487	328.065	505.411	427.231	425.92	366.997	337.235	387.618	435.206	430.012	458.09	618.139	439.052	365.753	232.674	398.82	259.596	364.576	402.655	0.0108468	0.0322096	-0.414707	0.00412219	0.0135085	-0.466971	0.0025252	0.0111734	-0.491657	0.0044762	0.0219709	-0.517328	0.0160088	0.107918	-0.3921	0.242149	0.420463	-0.190397	0.0770325	0.193182	-0.287829	0.262372	0.424856	-0.182448	0.00754546	0.0269524	-0.434919	0.000880189	0.0104824	-0.541461	5-methyltetrahydropteroyltriglutamate--homocysteine methyltransferase, putative, expressed
LOC_Os12g42884	258.609	270.225	358.251	290.446	272	271.382	347.605	281.306	319.103	290.753	322.838	247.977	242.415	241.242	345.262	326.192	327.915	371.707	316.653	266.013	346.407	286.385	335.056	442.356	608.755	486.288	277.43	266.638	380.099	261.377	336.136	372.648	0.000639732	0.00305216	-0.578171	0.000369022	0.0017852	-0.603084	0.00109528	0.00567962	-0.552879	9.2588e-05	0.00128594	-0.740144	0.00659772	0.0642079	-0.460021	0.0121202	0.0477841	-0.42482	0.00469504	0.0241957	-0.478776	0.00661411	0.0257425	-0.459882	0.00235815	0.0106564	-0.51497	0.0047978	0.034434	-0.477601	5-methyltetrahydropteroyltriglutamate--homocysteine methyltransferase, putative, expressed
LOC_Os12g42900	0	0.483063	0.115492	0.0575661	0.589887	0.153936	0.142722	0.263241	0	0.113939	0.411081	0.123578	0.0919543	0.554139	0.26943	0.271439	0.280616	0.234425	0.499263	0.117556	0.287927	0.0542933	0.473034	0	0.202528	0	0.161787	0.239854	0.709219	0.0978297	0.237665	0.101845	NA	NA	NA	NA	NA	NA	NA	NA	NA	NA	NA	NA	NA	NA	NA	NA	NA	NA	NA	NA	NA	NA	NA	NA	NA	NA	NA	NA	NA	NA	lysine-rich arabinogalactan protein 19 precursor, putative, expressed
LOC_Os12g42910	5.50101	6.09177	4.34234	3.46843	8.88536	8.51989	3.32467	3.50408	3.12761	4.55002	5.42194	7.12828	3.86536	6.01752	1.22695	4.37389	7.42705	5.16175	2.09869	6.34166	3.60215	4.41237	3.36929	1.34916	0.56756	0.990796	5.89405	5.91504	6.23855	4.24942	2.99713	2.92543	1.48211e-07	2.88722e-06	1.78746	1.56596e-08	4.11134e-07	1.92333	3.91653e-07	8.89223e-06	1.72562	1.56848e-05	0.000345988	1.6425	0.000172327	0.00535547	1.2778	0.000136266	0.00166268	1.29766	1.40815e-05	0.000310621	1.47718	4.22455e-05	0.000495839	1.3929	4.69385e-08	1.08766e-06	1.85814	0.000191509	0.00343891	1.26878	sodium/calcium exchanger protein, putative, expressed
LOC_Os12g42920	0.0663304	0	0	0	0	0	0	0	0	0	0	0.120924	0	0	0	0	0.201366	0	0	0.138038	0	0	0.092575	0	0	0	0	0.0563288	0	0	0	0	NA	NA	NA	NA	NA	NA	NA	NA	NA	NA	NA	NA	NA	NA	NA	NA	NA	NA	NA	NA	NA	NA	NA	NA	NA	NA	NA	NA	NA	NA	expressed protein
LOC_Os12g42930	0.241014	0.147217	0.0938589	0.385961	0.179773	0.234565	0.217477	0.0802246	0.0406121	0.347236	0.174303	0.376613	0.616522	0	0.164221	0.165446	0.0665155	0.0612368	0.152154	0.250782	0.175496	0.794222	0.480535	0.0378633	0	0.0957764	0.197223	0.029239	0.0480311	0.178886	0.289721	0	NA	NA	NA	NA	NA	NA	NA	NA	NA	NA	NA	NA	NA	NA	NA	NA	NA	NA	NA	NA	NA	NA	NA	NA	NA	NA	NA	NA	NA	NA	expressed protein
LOC_Os12g42940	0	0	0	0	0	0	0	0	0	0	0	0	0	0	0	0	0	0	0	0	0	0	0	0	0	0	0	0	0	0	0	0	NA	NA	NA	NA	NA	NA	NA	NA	NA	NA	NA	NA	NA	NA	NA	NA	NA	NA	NA	NA	NA	NA	NA	NA	NA	NA	NA	NA	NA	NA	transposon protein, putative, unclassified
LOC_Os12g42950	0	0	0	0	0	0	0	0	0	0	0	0	0	0	0	0	0	0	0	0	0	0	0	0	0	0	0	0	0	0	0	0	NA	NA	NA	NA	NA	NA	NA	NA	NA	NA	NA	NA	NA	NA	NA	NA	NA	NA	NA	NA	NA	NA	NA	NA	NA	NA	NA	NA	NA	NA	expressed protein
LOC_Os12g42960	1.41452	2.04329	1.71958	1.79214	1.59689	1.56271	1.30398	1.38071	1.62338	2.082	1.46363	2.04906	1.74251	2.06266	1.36758	2.20445	1.45601	1.69986	1.8584	1.75031	1.41972	1.61676	1.12049	1.30329	1.91893	2.02057	0.985444	1.07137	1.11996	2.71457	1.60847	1.17175	0.811829	0.877843	0.0670472	0.886207	0.925681	-0.040303	0.980261	0.989186	-0.00696795	0.751546	0.848501	0.0996897	0.981256	0.992221	0.0066167	0.861655	0.928152	-0.0490794	0.922295	0.96215	0.0274711	0.425639	0.592115	-0.224369	0.0899687	0.189541	-0.477524	0.524251	0.724549	-0.179345	expressed protein
LOC_Os12g42970	444.159	330.817	225.525	568.304	440.864	423.344	121.762	266.857	309.896	392.811	291.213	528.814	241.953	184.541	261.551	387.009	416.463	246.152	301.437	364.32	244.998	492.683	438.83	12.4061	13.7603	14.4776	511.805	285.088	116.247	355.806	201.356	40.9801	8.97969e-17	1.05782e-14	3.36332	1.54183e-18	2.25267e-16	3.55298	5.11752e-15	5.16342e-13	3.16374	1.21144e-09	1.0588e-07	2.74814	5.36994e-09	6.63866e-07	2.35958	1.06925e-15	1.89435e-13	3.24245	1.93249e-14	3.95282e-12	3.09542	2.26877e-16	4.47783e-14	3.31859	3.5918e-13	2.03054e-11	2.93977	7.54742e-12	8.62015e-10	2.76863	GATA zinc finger domain containing protein, expressed
LOC_Os12g42980	222.432	200.15	226.436	227.693	244.827	206.108	263.718	233.898	222.697	192.011	231.806	208.392	177.173	207.641	274.842	202.128	249.027	261.73	209.514	224.919	237.68	249.22	263.212	353.585	330.417	335.395	199.33	176.897	243.736	232.619	246.693	250.467	0.00013743	0.000836173	-0.482649	0.00124026	0.00494783	-0.408811	0.000336432	0.00219603	-0.453882	5.69423e-05	0.000895946	-0.569677	0.00867703	0.0759036	-0.332234	0.00570738	0.0269386	-0.349907	0.0022284	0.013801	-0.387103	0.0143218	0.0474162	-0.310026	6.02815e-05	0.000516895	-0.507834	0.00585098	0.0394625	-0.348879	cysteine synthase, putative, expressed
LOC_Os12g42990	0	0	0	0	0	0	0	0	0	0	0	0	0	0	0	0	0	0	0	0	0	0	0	0	0	0	0	0	0	0	0	0	NA	NA	NA	NA	NA	NA	NA	NA	NA	NA	NA	NA	NA	NA	NA	NA	NA	NA	NA	NA	NA	NA	NA	NA	NA	NA	NA	NA	NA	NA	retrotransposon protein, putative, unclassified, expressed
LOC_Os12g43000	1.16699	1.24745	1.12067	0.810855	0.830893	0.795037	1.57475	0.86518	1.56421	0.588462	1.07415	1.04441	0.863489	1.01979	2.26667	1.52936	1.63962	2.45294	2.46135	1.26949	2.31751	1.12164	2.07293	2.10001	2.47236	2.21335	1.2154	0.765794	1.84996	2.20479	1.24965	1.052	0.00876231	0.0270702	-0.936065	0.00500069	0.0158853	-1.00242	0.0722172	0.158789	-0.642001	0.0311801	0.0921881	-0.860325	0.207708	0.465343	-0.449926	0.511508	0.682919	-0.234443	0.706263	0.831985	-0.134589	0.481457	0.643048	-0.251395	0.0806444	0.174303	-0.623864	0.122099	0.298254	-0.552108	retrotransposon protein, putative, unclassified, expressed
LOC_Os12g43020	0	0	0	0.0160827	0	0	0	0	0	0	0	0	0	0	0	0	0	0	0	0	0	0	0	0	0	0	0	0	0	0	0	0	NA	NA	NA	NA	NA	NA	NA	NA	NA	NA	NA	NA	NA	NA	NA	NA	NA	NA	NA	NA	NA	NA	NA	NA	NA	NA	NA	NA	NA	NA	retrotransposon protein, putative, unclassified, expressed
LOC_Os12g43034	0	0	0	0	0	0	0	0	0	0	0	0	0	0	0	0	0	0	0	0	0	0	0	0	0	0	0	0	0	0	0	0	NA	NA	NA	NA	NA	NA	NA	NA	NA	NA	NA	NA	NA	NA	NA	NA	NA	NA	NA	NA	NA	NA	NA	NA	NA	NA	NA	NA	NA	NA	retrotransposon protein, putative, unclassified, expressed
LOC_Os12g43050	0.103602	0.104671	0.0542772	0.0649296	0.176788	0.0977109	0.0301833	0.0766604	0.0225613	0.100582	0.0897008	0.0580773	0.072826	0.0834183	0.151947	0	0.0376862	0.0710893	0	0.0853532	0.0927879	0.0389848	0.0444618	0.0905358	0.117509	0.113095	0.0973647	0.0541071	0.0360401	0.0827576	0	0.14359	NA	NA	NA	NA	NA	NA	NA	NA	NA	NA	NA	NA	NA	NA	NA	NA	NA	NA	NA	NA	NA	NA	NA	NA	NA	NA	NA	NA	NA	NA	retrotransposon protein, putative, Ty3-gypsy subclass, expressed
LOC_Os12g43060	0.0241003	0	0	0	0	0	0	0	0.0184033	0	0	0.00568873	0	0	0.0372083	0	0.00665123	0	0	0	0	0	0	0	0	0	0	0	0	0.0270206	0	0	NA	NA	NA	NA	NA	NA	NA	NA	NA	NA	NA	NA	NA	NA	NA	NA	NA	NA	NA	NA	NA	NA	NA	NA	NA	NA	NA	NA	NA	NA	retrotransposon protein, putative, unclassified, expressed
LOC_Os12g43070	0	0	0	0	0	0	0	0	0	0	0	0	0	0	0	0	0	0	0	0	0	0	0	0	0	0	0	0	0	0	0	0	NA	NA	NA	NA	NA	NA	NA	NA	NA	NA	NA	NA	NA	NA	NA	NA	NA	NA	NA	NA	NA	NA	NA	NA	NA	NA	NA	NA	NA	NA	protein transport protein Sec61, putative, expressed
LOC_Os12g43080	0	0	0	0	0	0	0	0	0	0	0	0	0	0	0	0	0	0	0	0	0	0	0	0	0	0	0	0	0	0	0	0	NA	NA	NA	NA	NA	NA	NA	NA	NA	NA	NA	NA	NA	NA	NA	NA	NA	NA	NA	NA	NA	NA	NA	NA	NA	NA	NA	NA	NA	NA	expressed protein
LOC_Os12g43090	0.371801	0.635894	0.658802	0.60623	0	0.405275	0.187876	0.693049	0.0877106	0.374966	0.329388	0.216901	0.121047	0	0.709343	0	0.59514	0.396762	0.164305	0.618993	0.433167	0.214412	0.311346	0.40887	0.533206	0.517124	0.212973	0.378887	0.207467	0.257562	0.312858	0.268132	NA	NA	NA	NA	NA	NA	NA	NA	NA	NA	NA	NA	NA	NA	NA	NA	NA	NA	NA	NA	NA	NA	NA	NA	NA	NA	NA	NA	NA	NA	expressed protein
LOC_Os12g43100	21.8373	18.5758	22.0468	18.9502	17.2381	22.4692	20.2504	18.717	21.2755	21.9884	20.3046	21.4985	18.5021	18.4777	26.5177	19.5621	22.2895	21.6422	24.6868	19.3707	23.8917	19.2179	19.7059	20.1127	18.7349	21.5503	15.6622	19.4479	19.1051	22.6244	19.0068	21.362	0.690074	0.793075	0.053225	0.801697	0.867179	-0.0335232	0.817982	0.887258	0.0307188	0.58445	0.727781	-0.0816151	0.747051	0.885084	0.0430507	0.390245	0.576035	0.114681	0.554631	0.72272	0.0788635	0.80404	0.882139	0.0331189	0.397256	0.562084	-0.112994	0.98901	0.996049	-0.00183858	deoxyhypusine hydroxylase, putative, expressed
LOC_Os12g43110	0	0	0	0	0	0	0.097201	0	0	0.310393	0.0973801	0.0561088	0	0	0	0	0.0424699	0.45616	0	0	0.336161	0.295813	0	0.169229	0	0.214035	0	0	0	0	0	0	NA	NA	NA	NA	NA	NA	NA	NA	NA	NA	NA	NA	NA	NA	NA	NA	NA	NA	NA	NA	NA	NA	NA	NA	NA	NA	NA	NA	NA	NA	OsSAUR58 - Auxin-responsive SAUR gene family member, expressed
LOC_Os12g43120	13.6525	11.6047	15.9401	13.4413	11.2895	12.7399	19.8166	14.1323	13.4981	15.7775	12.6787	13.2306	14.6856	13.146	19.3513	13.1828	13.1025	18.0567	17.8474	14.6488	16.0622	12.6167	10.1386	20.6301	17.0046	17.0391	10.0271	14.0747	18.0657	15.4272	16.0421	20.8266	0.0599059	0.128541	-0.273713	0.00978659	0.0277534	-0.375809	0.0475022	0.114937	-0.288306	0.103073	0.221162	-0.265139	0.744998	0.884213	-0.0473154	0.176839	0.339119	-0.196474	0.580296	0.742193	-0.080442	0.0137363	0.045842	-0.358469	0.0493873	0.119076	-0.285897	0.295744	0.519456	-0.152112	expressed protein
LOC_Os12g43130	88.336	161.484	157.831	117.299	163.485	131.839	176.421	160.116	154.071	153.696	150.146	114.932	181.415	114.164	121.985	161.374	120.014	116.47	144.858	114.348	154.309	157.982	122.514	264.736	253.13	187.378	142.372	155.821	190.411	128.895	205.648	176.249	0.00124583	0.00533215	-0.520581	0.000927221	0.00385343	-0.534054	0.000370249	0.00237813	-0.57416	0.00807683	0.0339173	-0.477575	0.0422842	0.190089	-0.327476	0.000519783	0.00452247	-0.559634	0.00010343	0.00137377	-0.626082	0.00282933	0.0130558	-0.481478	0.0235136	0.0665983	-0.365255	0.028756	0.113451	-0.352649	phytoene synthase, chloroplast precursor, putative, expressed
LOC_Os12g43140	0.614253	0.3283	1.36051	0	0.801801	1.04618	1.35795	0	0	0.464611	1.55481	0.391936	0.749929	0.75321	0.366221	0.737904	2.24617	1.27457	0	0.319575	1.78909	0.885575	0.857291	0	0.550569	0	0.879631	0.130408	1.28534	0.265949	1.29218	0	NA	NA	NA	NA	NA	NA	NA	NA	NA	NA	NA	NA	NA	NA	NA	NA	NA	NA	NA	NA	NA	NA	NA	NA	NA	NA	NA	NA	NA	NA	late embryogenesis abundant protein D-34, putative, expressed
LOC_Os12g43150	0	0	0.121501	0	0	0.242918	0	0	0	0.359601	0.0564092	0.130008	0	0	0	0	0.0984058	0	0	0	0.259636	0	0	0	0	0	0	0	0.248707	0	0	0.321432	NA	NA	NA	NA	NA	NA	NA	NA	NA	NA	NA	NA	NA	NA	NA	NA	NA	NA	NA	NA	NA	NA	NA	NA	NA	NA	NA	NA	NA	NA	expressed protein
LOC_Os12g43160	0	0	0.0941694	0	0	0	0.0436394	0.0807838	0	0	0	0.025227	0	0	0.329529	0	0.0382085	0.0410464	0	0	0.0503076	0	0	0	0	0	0	0	0	0	0	0	NA	NA	NA	NA	NA	NA	NA	NA	NA	NA	NA	NA	NA	NA	NA	NA	NA	NA	NA	NA	NA	NA	NA	NA	NA	NA	NA	NA	NA	NA	retrotransposon protein, putative, Ty3-gypsy subclass, expressed
LOC_Os12g43165	19.0254	17.5607	20.1879	21.3366	13.686	19.5719	19.6387	22.0551	18.9001	17.6621	16.2198	17.4228	28.4773	19.924	29.2485	24.1919	19.6603	19.3134	23.7917	28.206	20.1662	19.1295	19.6794	23.9375	24.4018	24.4516	21.6421	19.8432	20.4602	21.0348	21.3505	33.5531	0.00510094	0.0173554	-0.352661	0.0154189	0.040228	-0.305036	0.0459282	0.111899	-0.25135	0.905583	0.944759	-0.016699	0.874495	0.948401	0.0198898	0.926076	0.960906	-0.0116836	0.785964	0.88321	-0.0341953	0.0901003	0.195757	-0.213424	0.192698	0.335476	-0.164033	0.1419	0.327865	-0.184951	retrotransposon protein, putative, Ty3-gypsy subclass, expressed
LOC_Os12g43179	0.235086	0.167529	0.339667	0.319428	0.245491	0.0854172	0.561774	0.336808	0.221834	0.316116	0.165387	0.118205	0.204097	0.153743	0.598014	0.225928	0.111647	0.353074	0.380924	0.260922	0.40948	0.099744	0.126418	0.412825	0.16857	0.152587	0.0897736	0.264956	0.284222	0.238814	0.131878	0.56105	0.754898	0.838569	-0.173669	0.800093	0.865819	-0.140869	0.899817	0.940881	0.0700338	0.739601	0.840325	-0.206727	0.763911	0.894776	0.167083	0.836837	0.912923	0.114564	0.496597	0.677917	0.3782	0.685154	0.801301	-0.225545	0.799412	0.880582	-0.141359	0.42904	0.648064	0.43994	retrotransposon protein, putative, Ty3-gypsy subclass, expressed
LOC_Os12g43200	0	0	0	0	0	0	0	0	0	0	0	0	0	0	0	0	0	0	0	0	0	0	0	0	0	0.63145	1.30028	0	0	0	0	0	NA	NA	NA	NA	NA	NA	NA	NA	NA	NA	NA	NA	NA	NA	NA	NA	NA	NA	NA	NA	NA	NA	NA	NA	NA	NA	NA	NA	NA	NA	expressed protein
LOC_Os12g43220	0.387264	0.413963	0.0659809	0	0	0.131916	0.248875	0.112793	0.456792	0	0.271308	0.176501	0	0	0	0	0.107068	0.11788	0.213923	0	0.17379	0.0934887	0.270245	0.212937	0.347113	0.134658	0.277288	0.164435	0	0.167671	0.407337	0.349105	NA	NA	NA	NA	NA	NA	NA	NA	NA	NA	NA	NA	NA	NA	NA	NA	NA	NA	NA	NA	NA	NA	NA	NA	NA	NA	NA	NA	NA	NA	retrotransposon protein, putative, unclassified, expressed
LOC_Os12g43230	0	0.108483	0.13261	0.157109	0.143013	0.265861	0.1571	0.0682829	0.0610688	0.0913698	0.0773968	0.00846473	0	0	0.204094	0	0.0351615	0.058655	0	0.120712	0.105035	0.103951	0.0777221	0.232314	0.162545	0	0	0	0	0	0	0.259368	NA	NA	NA	NA	NA	NA	NA	NA	NA	NA	NA	NA	NA	NA	NA	NA	NA	NA	NA	NA	NA	NA	NA	NA	NA	NA	NA	NA	NA	NA	retrotransposon protein, putative, Ty3-gypsy subclass, expressed
LOC_Os12g43260	0	0	0.0364415	0	0	0	0	0	0	0	0	0.0293627	0	0	0	0	0	0	0	0	0	0	0	0	0	0	0	0	0	0	0	0	NA	NA	NA	NA	NA	NA	NA	NA	NA	NA	NA	NA	NA	NA	NA	NA	NA	NA	NA	NA	NA	NA	NA	NA	NA	NA	NA	NA	NA	NA	retrotransposon protein, putative, unclassified, expressed
LOC_Os12g43270	0	0	0	0	0	0	0.0123486	0	0	0	0	0	0	0	0	0	0	0	0	0	0	0	0	0.0180719	0	0	0	0	0	0	0	0	NA	NA	NA	NA	NA	NA	NA	NA	NA	NA	NA	NA	NA	NA	NA	NA	NA	NA	NA	NA	NA	NA	NA	NA	NA	NA	NA	NA	NA	NA	retrotransposon protein, putative, Ty3-gypsy subclass, expressed
LOC_Os12g43280	0	0	0.029203	0	0	0	0	0	0	0	0	0	0	0	0	0	0	0.0421512	0	0	0	0	0	0	0	0	0	0	0	0	0	0	NA	NA	NA	NA	NA	NA	NA	NA	NA	NA	NA	NA	NA	NA	NA	NA	NA	NA	NA	NA	NA	NA	NA	NA	NA	NA	NA	NA	NA	NA	retrotransposon protein, putative, unclassified, expressed
LOC_Os12g43290	0.0201468	0	0	0	0	0	0	0	0	0	0	0	0	0	0	0	0.00556014	0	0.0977673	0	0	0	0	0	0	0	0	0	0	0	0	0	NA	NA	NA	NA	NA	NA	NA	NA	NA	NA	NA	NA	NA	NA	NA	NA	NA	NA	NA	NA	NA	NA	NA	NA	NA	NA	NA	NA	NA	NA	expressed protein
LOC_Os12g43300	0	0	0	0	0	0	0	0	0	0	0	0	0	0	0	0	0	0	0	0	0.0296686	0	0	0	0	0	0	0	0	0	0	0	NA	NA	NA	NA	NA	NA	NA	NA	NA	NA	NA	NA	NA	NA	NA	NA	NA	NA	NA	NA	NA	NA	NA	NA	NA	NA	NA	NA	NA	NA	expressed protein
LOC_Os12g43310	0	0	0	0	0	0	0	0	0	0	0	0	0	0	0	0	0	0	0	0	0	0	0	0	0	0	0	0	0	0	0	0	NA	NA	NA	NA	NA	NA	NA	NA	NA	NA	NA	NA	NA	NA	NA	NA	NA	NA	NA	NA	NA	NA	NA	NA	NA	NA	NA	NA	NA	NA	hypothetical protein
LOC_Os12g43320	0	0	0	0	0	0	0	0	0.516276	0	0	0	0	0	0	0	0	0	0	0	0	0	0	0	0	0	0	0	0	0	0	0	NA	NA	NA	NA	NA	NA	NA	NA	NA	NA	NA	NA	NA	NA	NA	NA	NA	NA	NA	NA	NA	NA	NA	NA	NA	NA	NA	NA	NA	NA	expressed protein
LOC_Os12g43330	0	0	0	0	0	0	0	0	0	0	0	0	0	0	0	0	0	0	1.12923	1.06355	0	0	0	0	0	0	0	0	0.712937	0	0	0	NA	NA	NA	NA	NA	NA	NA	NA	NA	NA	NA	NA	NA	NA	NA	NA	NA	NA	NA	NA	NA	NA	NA	NA	NA	NA	NA	NA	NA	NA	expressed protein
LOC_Os12g43340	138.237	217.153	281.136	142.401	216.714	202.492	293.481	234.656	319.855	162.785	241.857	147.635	267.819	245.993	222.713	233.238	170.549	215.993	384.163	197.585	230.783	162.12	156.727	435.645	499.34	397.526	168.076	227.051	391.796	226.827	410.376	336.119	4.40208e-05	0.000321476	-0.9021	7.34661e-05	0.000461728	-0.875486	0.00043479	0.00268242	-0.776834	0.0280887	0.0853547	-0.54216	0.127221	0.353688	-0.336779	0.000557184	0.00475629	-0.762179	0.0118047	0.0485042	-0.555999	4.61854e-05	0.000529649	-0.899635	0.00784894	0.0278279	-0.58704	0.0392276	0.139921	-0.455277	actin-depolymerizing factor, putative, expressed
LOC_Os12g43350	1.58217	1.353	1.25078	1.22539	2.97395	1.55215	1.3991	1.47461	0.821138	1.27651	1.74209	0.946077	1.54531	0.931241	0.905564	2.12874	1.17022	0.862952	1.11869	1.31703	1.52073	1.58151	2.20817	2.57507	1.36141	1.05628	1.45006	1.8273	1.94228	0.986428	1.06507	1.48332	0.642416	0.755276	-0.186078	0.731345	0.81591	0.137592	0.78753	0.868259	-0.10801	0.583363	0.726983	-0.245747	0.486371	0.726746	-0.27896	0.683925	0.81537	-0.163151	0.385168	0.578989	-0.348017	0.77798	0.865365	0.112993	0.796552	0.878895	0.103318	0.528053	0.727657	-0.252866	expressed protein
LOC_Os12g43363	0.93713	1.01722	1.39707	2.12137	0.621084	1.62077	3.91315	1.80156	1.82401	2.51926	1.01929	1.04642	0.774539	0.875167	2.26944	1.71477	0.968445	1.72777	0.919918	0.495093	3.21391	2.57242	2.9053	0.850276	2.7721	1.24084	0.170343	0.353556	1.49345	2.36908	1.75164	2.57355	0.942367	0.964398	-0.0307378	0.813329	0.875133	-0.100397	0.543631	0.687135	-0.258221	0.261212	0.426569	-0.534079	0.321546	0.585624	0.421467	0.854365	0.923305	0.0780414	0.320128	0.514456	-0.422705	0.108452	0.224267	0.682483	0.0110776	0.0367901	-1.08004	0.257393	0.477912	0.48154	fatty acid hydroxylase, putative, expressed
LOC_Os12g43370	109.32	116.024	115.027	119.432	110.498	108.029	105.134	116.413	125.169	140.101	115.363	127.56	115.185	122.906	108.577	115.625	114.966	124.996	125.748	129.647	123.369	129.065	115.366	98.0406	106.132	94.7444	107.341	112.939	105.469	110.777	112.128	111.11	0.0347071	0.0834929	0.243459	0.285972	0.415255	0.123012	0.262312	0.415712	0.129231	0.162069	0.305841	0.180215	0.322136	0.586168	0.114143	0.281645	0.465888	0.124122	0.037255	0.113907	0.240139	0.0760547	0.172317	0.204526	0.463745	0.621568	0.0844704	0.201143	0.411054	0.147372	peptidase, M24 family protein, putative, expressed
LOC_Os12g43380	219.462	197.967	93.2162	155.452	132.023	153.56	83.4568	247.615	78.0025	172.897	146.626	221.048	137.71	260.556	97.6042	429.314	515.539	297.702	168.835	338.12	439.504	474.543	384.51	339.127	131.976	82.5779	295.592	47.3531	70.1043	76.2422	82.5517	87.9282	0.762777	0.843863	0.136202	0.906365	0.939985	-0.0530778	0.948693	0.969593	0.029037	0.685034	0.802482	0.20463	0.162274	0.406227	-0.630599	0.194508	0.362768	0.585426	0.261698	0.450357	0.506472	0.0234548	0.0695397	1.0225	0.325315	0.489604	-0.443843	0.54082	0.73659	-0.275969	thaumatin, putative, expressed
LOC_Os12g43390	0	0	0	0	0	0	0	0	0	0	0.0732467	0	0	0	0	0	0.061881	0	0	0	0	0	0	0	0	0	0	0	0	0	0	0	NA	NA	NA	NA	NA	NA	NA	NA	NA	NA	NA	NA	NA	NA	NA	NA	NA	NA	NA	NA	NA	NA	NA	NA	NA	NA	NA	NA	NA	NA	thaumatin, putative, expressed
LOC_Os12g43400	0	0	0	0	0	0	0	0	0	0	0	0	0	0	0	0	0	0	0	0	0	0	0	0	0	0	0	0	0	0	0	0	NA	NA	NA	NA	NA	NA	NA	NA	NA	NA	NA	NA	NA	NA	NA	NA	NA	NA	NA	NA	NA	NA	NA	NA	NA	NA	NA	NA	NA	NA	expressed protein
LOC_Os12g43410	0	0	0	0	0	0	0	0	0	0	0	0	0	0	0	0	0	0	0	0.323672	0	0	0.444105	0	0	0	0	0	0	0	0	0	NA	NA	NA	NA	NA	NA	NA	NA	NA	NA	NA	NA	NA	NA	NA	NA	NA	NA	NA	NA	NA	NA	NA	NA	NA	NA	NA	NA	NA	NA	thaumatin, putative, expressed
LOC_Os12g43430	14.8975	33.7866	8.56301	7.34524	41.422	4.26822	15.9388	50.5459	3.43267	33.2106	28.8286	18.2277	2.68213	21.098	18.166	0	55.5803	16.5522	0	13.5367	68.1234	6.06641	72.9427	50.0823	0	18.2752	68.1695	15.5891	17.3802	0	3.25692	7.37453	0.290738	0.432474	1.78386	0.582376	0.695587	0.928508	0.433811	0.591704	1.32153	0.764635	0.85694	0.565191	0.477349	0.719603	-1.19977	0.984557	0.991976	0.0326813	0.78188	0.880339	-0.467481	0.243846	0.403333	1.96777	0.285461	0.446808	1.80349	0.484556	0.692695	1.18022	thaumatin, putative, expressed
LOC_Os12g43440	5.58767	7.66123	6.42704	4.87573	4.85994	7.22255	13.5813	4.1694	5.97783	8.44599	4.4403	4.49799	2.60081	9.10079	8.51736	8.29019	9.52912	1.57185	5.30989	4.1459	9.17315	6.14799	4.45327	3.63818	2.8685	6.84836	7.96813	7.91845	11.4118	4.81216	6.70171	3.33841	0.411693	0.55515	0.278087	0.400352	0.530689	0.284888	0.194736	0.3353	0.439258	0.673092	0.794225	0.159792	0.689417	0.853257	0.135381	0.0306301	0.0958387	0.732329	0.487411	0.670954	-0.23524	0.228103	0.38479	0.408283	0.0257248	0.0715904	0.755532	0.131712	0.313104	0.510628	thaumatin, putative, expressed
LOC_Os12g43450	1.72588	0.651129	0.899448	2.37956	0.530079	1.79827	3.71929	0.591378	1.19749	3.27637	0.963657	1.22154	1.3221	0.995911	2.17901	1.95135	1.31686	0.300939	1.79457	1.26765	2.58735	0.585463	1.70029	0.111644	0.727974	1.41204	1.45383	1.8105	2.40762	0.527465	1.70855	0.549112	0.0801682	0.162414	1.01362	0.140733	0.241938	0.853362	0.307883	0.465084	0.590706	0.269249	0.435804	0.71556	0.514372	0.747876	0.377735	0.051453	0.140414	1.12831	0.399855	0.592983	0.487709	0.124828	0.248441	0.889135	0.0436643	0.108226	1.16864	0.119379	0.293651	0.902208	thaumatin family domain containing protein, expressed
LOC_Os12g43460	0	0	0	0	0	0	0	0	0	0	0.0125999	0	0	0	0	0	0	0	0.111923	0	0	0.0352857	0	0.0430212	0	0	0	0	0	0	0.149291	0	NA	NA	NA	NA	NA	NA	NA	NA	NA	NA	NA	NA	NA	NA	NA	NA	NA	NA	NA	NA	NA	NA	NA	NA	NA	NA	NA	NA	NA	NA	transposon protein, putative, unclassified, expressed
LOC_Os12g43470	0	0	0	0	0	0	0	0	0	0	0	0	0	0	0	0	0	0	0	0	0	0	0	0	0	0	0.173256	0	0	0	0	0	NA	NA	NA	NA	NA	NA	NA	NA	NA	NA	NA	NA	NA	NA	NA	NA	NA	NA	NA	NA	NA	NA	NA	NA	NA	NA	NA	NA	NA	NA	transposon protein, putative, CACTA, En/Spm sub-class, expressed
LOC_Os12g43480	0	0	0	0	0	0	0	0	0	0	0	0	0	0	0	0	0	0	0	0	0	0	0	0	0	0	0	0	0	0	0	0	NA	NA	NA	NA	NA	NA	NA	NA	NA	NA	NA	NA	NA	NA	NA	NA	NA	NA	NA	NA	NA	NA	NA	NA	NA	NA	NA	NA	NA	NA	transposon protein, putative, CACTA, En/Spm sub-class, expressed
LOC_Os12g43490	0.391943	0.522063	0.499265	0.663613	0	0.221818	0.565562	0.379325	0.192026	0.328367	0.2977	0.282807	0.397513	0.399252	0.582364	0.391138	0.965977	0.482575	0.179857	0.338792	0.53344	0.547649	0.647244	0.447571	0.583676	1.01893	0.699394	0.13825	0.794866	0	0	1.02729	NA	NA	NA	NA	NA	NA	NA	NA	NA	NA	NA	NA	NA	NA	NA	NA	NA	NA	NA	NA	NA	NA	NA	NA	NA	NA	NA	NA	NA	NA	thaumatin, putative, expressed
LOC_Os12g43500	0	0	0	0	0	0	0	0	0	0	0	0	0	0	0	0	0	0	0	0	0	0	0	0	0	0	0	0	0	0	0	0	NA	NA	NA	NA	NA	NA	NA	NA	NA	NA	NA	NA	NA	NA	NA	NA	NA	NA	NA	NA	NA	NA	NA	NA	NA	NA	NA	NA	NA	NA	expressed protein
LOC_Os12g43510	0	0	0.0806078	0	0.617568	0.161159	0.149419	0.275594	0	0	0.0374236	0	0	0	0.282073	0	0.0652854	0	0.522691	0.123072	0	0	0	0	0.424063	0.329018	0	0	0.165	0	0	0.213248	NA	NA	NA	NA	NA	NA	NA	NA	NA	NA	NA	NA	NA	NA	NA	NA	NA	NA	NA	NA	NA	NA	NA	NA	NA	NA	NA	NA	NA	NA	expressed protein
LOC_Os12g43520	55.4482	62.1348	73.3936	52.2324	67.2081	54.8376	81.7824	65.2768	66.0214	60.2082	64.2233	51.477	58.7833	54.2791	91.8137	57.0944	53.045	68.5076	73.0985	56.7865	72.3951	51.5581	51.2933	96.7168	100.025	87.409	56.7169	63.113	68.332	64.5567	76.946	89.6782	0.000130537	0.000799859	-0.484319	9.87049e-05	0.000587685	-0.492968	0.00143335	0.00701398	-0.403597	0.00028752	0.00297982	-0.513296	0.0947846	0.298699	-0.211516	0.00318104	0.0173638	-0.373443	0.00394798	0.0212308	-0.364911	8.44389e-05	0.000837318	-0.497739	0.00103274	0.00546852	-0.415447	0.0214931	0.0934664	-0.291091	cbbY protein-related, putative, expressed
LOC_Os12g43530	0	0	0.0536228	0	0	0	0	0	0	0	0.074686	0.0286886	0	0	0	0	0.0651449	0	0	0	0.0572933	0.075625	0.219629	0	0	0	0.225352	0	0	0	0	0	NA	NA	NA	NA	NA	NA	NA	NA	NA	NA	NA	NA	NA	NA	NA	NA	NA	NA	NA	NA	NA	NA	NA	NA	NA	NA	NA	NA	NA	NA	no apical meristem protein, putative, expressed
LOC_Os12g43540	0	0	0	0	0	0	0	0	0	0	0	0	0	0	0	0	0	0	0	0	0	0	0	0	0	0	0	0	0	0	0	0	NA	NA	NA	NA	NA	NA	NA	NA	NA	NA	NA	NA	NA	NA	NA	NA	NA	NA	NA	NA	NA	NA	NA	NA	NA	NA	NA	NA	NA	NA	expressed protein
LOC_Os12g43550	79.7422	76.344	55.9365	75.7747	87.0687	87.5285	53.7484	82.2527	74.8497	75.1024	73.0804	90.6432	72.7846	70.0859	42.9742	81.5538	90.556	60.5925	62.3327	83.2863	53.4901	81.0476	75.7639	46.2603	43.3623	47.5789	93.5518	76.9983	62.1411	64.7914	68.4631	46.9395	0.00104001	0.00457542	0.54764	0.000328347	0.00162227	0.599803	0.011432	0.0370366	0.422354	0.0164246	0.0573397	0.447959	0.116816	0.337069	0.261887	0.0173237	0.0623652	0.397398	0.0178706	0.0661004	0.395481	0.0143516	0.047494	0.408849	0.00213994	0.00990507	0.512676	0.0130187	0.0665266	0.41468	ras-related protein, putative, expressed
LOC_Os12g43560	21.4343	25.1364	25.3526	18.5872	25.3938	24.1817	26.27	20.0834	21.7272	24.7635	23.7441	23.8189	23.0644	22.1508	19.5945	28.0327	24.0208	23.628	26.5352	22.6913	23.3337	21.4983	21.1554	24.2826	25.7512	24.4399	27.1385	30.1578	30.9583	21.6681	22.7741	22.462	0.779272	0.856009	-0.0314771	0.387141	0.518306	-0.0971281	0.72981	0.82925	-0.0387898	0.465548	0.628402	-0.0916318	0.350091	0.612238	-0.104945	0.644418	0.78784	-0.0518349	0.819154	0.903966	-0.025678	0.268252	0.431397	-0.124339	0.138852	0.263288	0.166229	0.396153	0.618946	-0.0952972	zinc finger, putative, expressed
LOC_Os12g43564	0.04051	0	0.119717	0.117308	0	0	0	0	0.0655762	0.319535	0.0727339	0.07414	0	0	0.274521	0.553138	0.16372	0	0.254349	0.204459	0.340105	0.400148	0	0	0.145563	0.251193	0	0.323108	0.64233	0.199357	0	0.228754	NA	NA	NA	NA	NA	NA	NA	NA	NA	NA	NA	NA	NA	NA	NA	NA	NA	NA	NA	NA	NA	NA	NA	NA	NA	NA	NA	NA	NA	NA	expressed protein
LOC_Os12g43570	0.256028	0.273679	0	0.652281	0	0.348849	0.646871	0.298278	0.150997	0	0.283528	0.280053	0.416773	0	0.915873	0.615135	0.81258	0.455361	0	0.266405	0.186429	0	0	0.844664	0.458968	0.534151	0.366641	0.326135	0.357163	0.221702	0	1.3848	NA	NA	NA	NA	NA	NA	NA	NA	NA	NA	NA	NA	NA	NA	NA	NA	NA	NA	NA	NA	NA	NA	NA	NA	NA	NA	NA	NA	NA	NA	expressed protein
LOC_Os12g43580	3.76477	4.46261	4.0137	3.2668	5.06022	3.70757	4.02608	5.47168	3.25357	3.60885	3.49098	3.05794	3.39795	5.11922	3.91133	4.47785	4.42349	3.75675	3.4592	3.29678	5.21126	5.05152	5.3584	5.86175	4.14288	5.13259	4.8041	4.96975	4.21191	3.67961	5.01849	4.50267	0.0361612	0.0862684	-0.391442	0.208139	0.327217	-0.23517	0.272368	0.426909	-0.205076	0.395043	0.562775	-0.177662	0.479145	0.720832	-0.13222	0.390066	0.575883	-0.160585	0.0569128	0.155198	-0.355732	0.838269	0.904043	0.0381349	0.694415	0.809006	-0.0734024	0.327662	0.551981	-0.182881	expressed protein
LOC_Os12g43590	9.89009	7.14722	7.6183	9.04959	6.72764	8.44601	8.5786	8.27648	9.0779	8.04263	7.61376	8.34214	7.53955	7.51559	7.97276	8.3669	9.07265	10.3641	10.0031	9.7474	9.35692	7.29667	9.57478	8.61665	7.86586	9.68715	6.18382	6.50612	7.18988	8.62439	8.79102	11.3642	0.567814	0.695009	-0.0858434	0.589201	0.701207	-0.0811432	0.654398	0.77407	-0.0672684	0.399066	0.566533	-0.141675	0.538659	0.76572	0.0923903	0.841831	0.915838	-0.029986	0.346237	0.540657	0.141538	0.977131	0.98727	-0.00430754	0.0676672	0.152388	-0.27457	0.969853	0.986782	-0.00567901	FAD dependent oxidoreductase domain containing protein, expressed
LOC_Os12g43600	1646.07	1371.87	1572.38	1188.44	1326.58	1473.81	1582.05	1476.11	1391.95	1276.86	1453.55	1291.21	762.897	1349.28	1530.88	957.189	1651.27	1331.76	943.028	1205.41	1385.41	876.606	1562.18	1615.87	1078.9	2172.03	1444.43	1536.77	1585.24	1194.5	1055.13	1079.87	0.370962	0.515067	-0.154899	0.347336	0.479335	-0.162707	0.89504	0.938285	-0.0228416	0.0271636	0.0832672	-0.42763	0.0502063	0.208421	-0.339034	0.379409	0.565981	-0.152184	0.0757877	0.190981	-0.307431	0.177952	0.321169	-0.233229	0.877753	0.928556	-0.0266313	0.770979	0.88442	-0.0503989	RNA recognition motif containing protein, expressed
LOC_Os12g43610	0	0	0.260814	0.390002	0	0	0.24173	0	0	0	0.121088	0	0	0	0	0	0.105619	0	0	0.398213	0.278667	0	0	0	0	0	1.09608	0	0	0	0	0	NA	NA	NA	NA	NA	NA	NA	NA	NA	NA	NA	NA	NA	NA	NA	NA	NA	NA	NA	NA	NA	NA	NA	NA	NA	NA	NA	NA	NA	NA	expressed protein
LOC_Os12g43620	0.178719	0.19104	0.0608993	0	0	0	0.0564431	0.104106	0	0	0.0282736	0.0325815	0.145463	0	0	0	0.0986464	0.105954	0	0	0.0650678	0	0	0	0	0	0	0	0	0	0.751929	0.322218	NA	NA	NA	NA	NA	NA	NA	NA	NA	NA	NA	NA	NA	NA	NA	NA	NA	NA	NA	NA	NA	NA	NA	NA	NA	NA	NA	NA	NA	NA	helix-loop-helix DNA-binding domain containing protein, expressed
LOC_Os12g43630	399.691	346.64	240.155	354.197	347.61	352.195	202.22	241.333	208.504	319.933	263.115	435.31	318.167	305.008	101.992	219.88	252.62	220.804	161.216	256.304	179.055	246.724	251.427	76.2792	113.129	95.4828	501.505	339.24	204.813	274.723	194.714	157.798	1.98416e-08	5.39173e-07	1.26226	4.25456e-09	1.3222e-07	1.32086	4.37895e-08	1.36086e-06	1.23111	1.73521e-06	6.19719e-05	1.20225	0.000546009	0.0125487	0.777388	0.00445174	0.0223981	0.639575	0.000377741	0.00362475	0.799439	0.000121967	0.00111059	0.863969	3.02832e-08	7.36013e-07	1.24572	0.000193636	0.00346604	0.838118	lactate/malate dehydrogenase, putative, expressed
LOC_Os12g43640	26.5125	25.4733	22.3084	25.8981	30.0734	27.917	19.3985	29.735	23.3635	33.3229	30.153	26.0505	18.0362	19.8403	15.0467	32.4242	34.9952	17.1256	18.3127	28.0903	21.9785	21.9113	30.6206	15.279	17.1824	18.8045	29.7815	30.7851	24.2888	19.0744	26.638	14.7443	0.00230683	0.00892429	0.553262	0.00651197	0.0198201	0.49394	0.0414001	0.103282	0.370253	0.598615	0.738383	0.106841	0.437467	0.686833	0.140963	0.0237649	0.0790174	0.410447	0.292582	0.484906	0.191067	0.0463713	0.118348	0.361629	0.00591934	0.0222643	0.49964	0.0650007	0.195654	0.334989	receptor-like protein kinase HAIKU2 precursor, putative, expressed
LOC_Os12g43660	0.634287	0.981954	0.939073	0.401206	1.142	0.774838	1.11903	1.12118	1.10935	0.70586	1.21106	0.566209	0.890102	1.18007	0.834571	0.735696	0.615699	0.518674	1.15987	0.910338	0.684828	0.630661	0.763148	1.53937	1.41151	2.06862	0.939641	1.46735	1.09842	0.795459	1.56438	1.06471	0.0118745	0.0347388	-0.734892	0.00436073	0.0141643	-0.832736	0.0213313	0.0612187	-0.672445	0.150638	0.290391	-0.469392	0.17042	0.417061	-0.400433	0.00516316	0.0250097	-0.816921	0.017552	0.0651682	-0.69373	0.00317576	0.0142938	-0.861765	0.216683	0.365639	-0.360865	0.186074	0.390276	-0.386245	receptor-like protein kinase HAIKU2 precursor, putative, expressed
LOC_Os12g43664	2.93783	2.69175	4.45718	3.59978	3.287	3.76465	3.68922	2.93369	4.00157	4.30317	3.75135	3.54506	4.3838	4.97479	3.75332	4.36952	4.59447	4.33352	7.57327	3.89392	4.32934	4.6725	5.12529	3.99996	4.89031	4.03748	2.40404	4.6927	3.708	3.87649	3.23725	3.59419	0.567947	0.695067	-0.109171	0.321066	0.452631	-0.189689	0.16013	0.290476	-0.268519	0.687402	0.804209	0.0860016	0.336799	0.599855	-0.183617	0.922964	0.959289	-0.018486	0.40866	0.601207	0.157952	0.647641	0.775782	0.0873712	0.266327	0.425111	-0.212493	0.298944	0.522832	-0.198565	FGGY family of carbohydrate kinases, putative, expressed
LOC_Os12g43670	18.7232	15.7686	18.56	16.3821	14.812	17.3939	11.8263	13.5504	15.3924	17.8335	14.1519	17.5494	13.392	13.4506	18.943	24.0826	21.2432	20.0699	17.5511	17.9078	20.1747	14.7237	17.2889	7.69522	10.849	8.54894	16.2498	17.8273	13.1915	18.8332	12.7312	11.2522	0.000332208	0.00175958	0.602856	0.000451121	0.00211024	0.58932	5.93131e-05	0.000539428	0.674539	0.0306501	0.09102	0.405968	0.00838843	0.0744536	0.442806	2.83189e-07	1.16273e-05	0.862474	1.7768e-05	0.000367783	0.720854	0.000105035	0.000988827	0.651547	0.000971906	0.00521285	0.554097	0.0143117	0.0709749	0.411447	ergosterol biosynthetic protein 28, putative, expressed
LOC_Os12g43680	0	0	0	0	0	0	0.0802964	0	0	0	0.0402222	0.0927015	0	0	0	0	0.0350838	0.150731	0.28089	0.132276	0.117911	0	0	0	0	0.176812	0	0	0	0	0	0.229195	NA	NA	NA	NA	NA	NA	NA	NA	NA	NA	NA	NA	NA	NA	NA	NA	NA	NA	NA	NA	NA	NA	NA	NA	NA	NA	NA	NA	NA	NA	retrotransposon protein, putative, unclassified, expressed
LOC_Os12g43700	0.329474	0.301876	0.609463	0.527621	0.491509	0.641316	0.475678	0.493513	0.388626	0.379746	0.44677	0.377551	3.60108	3.92465	0.336744	0.45234	0.311756	0.558084	0.935998	0.244877	0.445545	0.497625	0.328453	0.569364	0.843756	0.196394	0.134805	0.399706	0.26264	0.0815142	0.396058	0.254579	0.828	0.889515	-0.135129	0.790256	0.858891	0.165424	0.811569	0.883421	-0.148274	0.00331841	0.0175145	2.04198	0.247628	0.511065	-0.719052	0.715073	0.835582	-0.227043	0.885275	0.940981	0.0897379	0.878593	0.929051	-0.0950043	0.349875	0.514354	-0.581416	0.971126	0.987334	-0.0225121	SCP-like extracellular protein, expressed
LOC_Os12g43710	0.249475	0	0	0	0	0	0	0	0	0	0	0.363846	0	0	0	0	0.206551	0	0	0	0.181657	0	0.348183	0	0	0	0.714512	0	0	0	0	0	NA	NA	NA	NA	NA	NA	NA	NA	NA	NA	NA	NA	NA	NA	NA	NA	NA	NA	NA	NA	NA	NA	NA	NA	NA	NA	NA	NA	NA	NA	expressed protein
LOC_Os12g43720	31.8897	55.251	43.8546	38.6341	40.8826	40.8514	50.3962	34.6119	31.4774	50.0535	42.5473	45.0007	56.2272	38.0404	23.9913	42.8635	29.8563	33.3902	41.8288	30.9134	37.8171	46.7735	30.8474	33.516	37.8448	22.8836	48.9671	44.9671	45.2124	33.2142	42.3257	33.3711	0.0168446	0.0463217	0.395553	0.107697	0.196257	0.266225	0.0496812	0.119108	0.324822	0.0266186	0.0819649	0.410229	0.327702	0.591209	0.161981	0.923911	0.959786	0.0158064	0.430563	0.620896	0.13045	0.210102	0.36244	0.207416	0.0135834	0.04329	0.408464	0.198392	0.407542	0.212855	early-responsive to dehydration protein-related, putative, expressed
LOC_Os12g43730	0.291801	0.259932	0.331441	0.223026	0.380895	0.364458	0.583658	0.284404	0.200777	0.393579	0.438589	0.363922	0.198861	0.238542	1.21781	0.233694	0.489966	0.60643	0.429838	0.32893	0.513486	0.468419	0.203628	0.347635	0.34873	1.01464	0.557158	0.351052	0.542754	0.379017	0.818467	0.569937	0.641649	0.754724	-0.221854	0.351992	0.483949	-0.443681	0.282628	0.43806	-0.512184	0.139354	0.274871	-0.787834	0.805848	0.915019	0.117166	0.931444	0.963816	0.0410098	0.800412	0.892211	-0.120517	0.531704	0.684716	-0.298132	0.912443	0.948968	-0.0524166	0.381631	0.606489	-0.417063	expressed protein
LOC_Os12g43740	0	0	0	0	0	0	0	0	0	0	0	0	0	0	0	0	0	0	0	0	0	0	0	0	0	0	0	0	0	0	0	0	NA	NA	NA	NA	NA	NA	NA	NA	NA	NA	NA	NA	NA	NA	NA	NA	NA	NA	NA	NA	NA	NA	NA	NA	NA	NA	NA	NA	NA	NA	oxidoreductase, short chain dehydrogenase/reductase family, putative, expressed
LOC_Os12g43750	5.09584	3.21472	3.8745	6.12951	4.39067	5.46885	3.75088	4.37958	4.33561	5.56393	4.41674	6.40073	3.80764	4.50721	5.57827	4.41562	7.67868	6.29449	4.7992	8.95905	4.86633	6.98541	8.62777	4.04482	2.99509	3.7181	5.50297	3.97474	2.79689	5.64237	2.46031	3.01227	0.103467	0.198264	0.40921	0.120955	0.215121	0.389735	0.657554	0.777005	0.111407	0.589575	0.731483	0.151575	0.931529	0.973	-0.0215935	0.0616398	0.160039	0.469679	0.0190697	0.0695073	0.589126	0.0144584	0.047777	0.614635	0.694156	0.808747	0.0988226	0.548092	0.740894	0.150946	expressed protein
LOC_Os12g43760	2.87177	4.9421	6.51403	4.24841	3.48349	4.60058	4.13861	2.80816	3.60931	5.57828	4.22332	4.55348	5.06826	3.61505	7.59901	3.8776	2.76125	3.22029	5.09509	4.18843	2.91612	2.32942	3.91432	1.71843	1.28359	2.03581	4.1205	7.30542	6.78476	3.12907	3.14692	3.58497	0.0127944	0.0369258	1.0242	0.0328705	0.0753679	0.877823	0.0175171	0.0523034	0.97739	0.0441457	0.11916	0.925799	0.105826	0.318328	0.66536	0.0231109	0.0774034	0.934572	0.0325993	0.103235	0.87919	0.16667	0.306408	0.568982	0.00265818	0.011725	1.23619	0.0799986	0.22402	0.720264	transposon protein, putative, unclassified, expressed
LOC_Os12g43770	0	0	0	0	0	0	0	0	0	0	0	0	0	0	0	0	0	0	0	0	0	0	0	0	0	0	0	0	0	0	0	0	NA	NA	NA	NA	NA	NA	NA	NA	NA	NA	NA	NA	NA	NA	NA	NA	NA	NA	NA	NA	NA	NA	NA	NA	NA	NA	NA	NA	NA	NA	OsFBX465 - F-box domain containing protein, expressed
LOC_Os12g43780	0	0	0	0.0704069	0	0	0.174557	0	0.0814929	0.069677	0.0437198	0.0251906	0.112466	0	0	0	0.0572019	0.0409596	0.305315	0	0.0503076	0.0664041	0	0.227931	0	0.28828	0.197875	0.117343	0.0963799	0.119652	0	0.124562	NA	NA	NA	NA	NA	NA	NA	NA	NA	NA	NA	NA	NA	NA	NA	NA	NA	NA	NA	NA	NA	NA	NA	NA	NA	NA	NA	NA	NA	NA	expressed protein
LOC_Os12g43790	3.18322	1.0082	1.52661	3.48423	4.92461	1.44575	1.26596	1.64823	1.80783	3.68591	2.05166	4.55658	1.53534	1.73481	2.2493	3.96564	3.7418	0.908642	2.86553	5.39772	3.09051	4.75925	3.12635	0.129651	0	1.14785	4.05198	1.10132	0.164468	2.45016	1.48809	0.850239	4.81761e-05	0.000345982	2.50917	9.65824e-05	0.000577339	2.40713	0.00226983	0.010245	1.88448	0.00752462	0.0322054	1.84479	0.00476652	0.0523452	1.74246	5.21625e-05	0.000801131	2.49769	0.000309529	0.00315222	2.22696	2.50577e-05	0.000329129	2.60176	0.0275315	0.075415	1.36061	0.00356775	0.0279735	1.79904	bZIP transcription factor domain containing protein, expressed
LOC_Os12g43810	29.903	27.7952	24.6124	22.8182	33.9418	30.9025	18.7054	34.501	22.8328	26.8067	29.1154	25.4929	27.7484	30.4678	26.5271	31.9311	35.9609	25.0933	27.1314	27.2068	28.4009	23.6037	29.2343	16.5216	15.0199	25.1153	29.7892	26.3755	25.1902	29.7715	26.7425	19.2732	0.0175018	0.0478165	0.382752	0.00556108	0.0174001	0.446642	0.0147068	0.0454538	0.392986	0.0111519	0.0430927	0.457091	0.0617269	0.234077	0.30096	0.00114877	0.00810517	0.523758	0.0256182	0.0866261	0.359549	0.0191844	0.0593903	0.377265	0.0179557	0.0538813	0.381228	0.0758192	0.216379	0.286014	expressed protein
LOC_Os12g43820	16.3735	23.1281	25.5056	19.3675	10.6864	17.529	27.887	23.5037	22.4171	31.2566	30.8062	14.0721	15.7065	18.6435	27.1941	14.0497	23.643	15.254	16.1512	9.12705	35.3417	14.3321	15.0986	22.5075	31.4485	41.8867	34.3337	30.5406	50.5771	13.1655	30.7539	28.466	0.347841	0.491734	-0.261136	0.0126455	0.0342429	-0.693629	0.180578	0.317596	-0.372455	0.0595004	0.147668	-0.586066	0.264842	0.52863	-0.310158	0.154724	0.309091	-0.395839	0.0021719	0.0135293	-0.852755	0.105394	0.219714	-0.450416	0.493492	0.649597	0.190477	0.404125	0.626141	-0.232065	GCRP5 - Glycine and cysteine rich family protein precursor, expressed
LOC_Os12g43830	5.02074	5.20903	5.43443	6.84711	2.69859	3.31988	3.68431	4.04288	4.26743	5.43579	6.42438	5.06113	3.96629	6.15654	3.34556	5.67664	3.91238	6.04067	6.19943	5.37789	4.40857	3.61923	4.53412	3.8974	6.35323	4.21044	3.59493	2.25725	4.429	4.21972	5.90227	2.79548	0.478457	0.617275	0.171708	0.472526	0.59901	-0.174031	0.677738	0.791421	0.10067	0.853789	0.912731	0.049914	0.589373	0.798512	-0.130757	0.636441	0.781911	-0.11451	0.373924	0.568197	0.215402	0.610236	0.746584	-0.123487	0.145748	0.272529	-0.352414	0.501518	0.706364	-0.162821	NUC189 domain containing protein, expressed
LOC_Os12g43840	0.133387	0	0.0909044	0.0906211	0	0.242327	0	0	0.0524449	0.134522	0.042204	0	0.0723776	0	0	0	0.134979	0	0.196486	0.185058	0.0323756	0.0427345	0	0	0	0.123682	0	0.0377581	0.0620255	0	0.187068	0	NA	NA	NA	NA	NA	NA	NA	NA	NA	NA	NA	NA	NA	NA	NA	NA	NA	NA	NA	NA	NA	NA	NA	NA	NA	NA	NA	NA	NA	NA	ankyrin repeat domain-containing protein, putative, expressed
LOC_Os12g43850	0.69003	0.50291	1.0474	0.86301	1.22825	0.641041	1.07972	0.566383	0.684428	0.838247	0.75422	0.737624	0.893501	0.92305	0.710599	0.753577	0.553995	0.948336	0.970248	0.913814	0.993481	1.10033	0.919275	0.707088	0.562263	0.981549	0.853398	0.73248	0.875091	0.869112	0.791776	1.1027	0.827703	0.889239	0.0558746	0.476829	0.603005	0.182634	0.924165	0.954105	-0.0244369	0.45189	0.615851	0.215917	0.390102	0.647961	0.220634	0.71681	0.836526	-0.093119	0.329108	0.524132	0.250536	0.229731	0.386586	0.308334	0.672234	0.792664	0.108614	0.926674	0.967076	0.0236261	retrotransposon protein, putative, unclassified, expressed
LOC_Os12g43860	0	0.159669	0	0.194015	0	0	0	0	0	0	0	0	0	0	0	0	0	0	0	0	0	0	0	0	0.529783	0	0.181049	0	0	0	0	1.34524	NA	NA	NA	NA	NA	NA	NA	NA	NA	NA	NA	NA	NA	NA	NA	NA	NA	NA	NA	NA	NA	NA	NA	NA	NA	NA	NA	NA	NA	NA	retrotransposon protein, putative, unclassified
LOC_Os12g43870	3.99435	3.65976	4.27771	1.16301	8.93816	5.44246	3.9647	9.30699	2.69227	9.20765	9.93001	5.61748	0.92888	5.59766	4.08248	5.48391	14.1733	4.39782	2.52166	13.0625	4.57052	4.93602	4.77837	6.27512	0	6.34924	14.7087	7.75328	8.75625	4.94115	0	1.02879	0.0854863	0.170745	1.18434	0.438284	0.566899	0.533799	0.444088	0.601781	0.52706	0.909651	0.947333	0.0873766	0.388625	0.646582	-0.593729	0.132396	0.277341	1.03628	0.245982	0.43256	0.798993	0.314624	0.482749	0.692524	0.0425137	0.10599	1.39698	0.323928	0.54805	0.679336	expressed protein
LOC_Os12g43880	17.193	22.12	16.6286	11.5932	19.0829	17.745	13.1683	19.7903	18.7011	13.0824	19.7726	14.1329	10.4744	16.664	7.36568	9.6468	15.9681	8.72808	10.1229	12.6407	12.0319	9.64777	17.4579	12.6237	10.3352	15.1784	20.9352	26.6657	21.8302	12.9266	12.5615	9.28077	0.304584	0.447508	0.201454	0.245975	0.37098	0.227655	0.0499039	0.119527	0.384753	0.811384	0.887304	0.0523542	0.651025	0.832207	-0.0887598	0.338354	0.526448	-0.187869	0.327414	0.522358	-0.192169	0.980269	0.988705	0.00485307	0.00214574	0.00992379	0.602267	0.126329	0.304718	0.299975	DNA binding protein, putative, expressed
LOC_Os12g43890	0.0720869	0.154113	0.245639	0.220386	0.752775	0.0982213	0.227665	0.503896	0.340116	0.654304	0.387744	0.21027	0.234692	0	0.171914	0	0.557051	0.128211	0.159282	0.450052	0.472415	0.484999	0.100609	0.158548	0.258452	0.401052	0	0.183652	0.201124	0	0	1.16971	NA	NA	NA	NA	NA	NA	NA	NA	NA	NA	NA	NA	NA	NA	NA	NA	NA	NA	NA	NA	NA	NA	NA	NA	NA	NA	NA	NA	NA	NA	GNS1/SUR4 membrane family protein, putative, expressed
LOC_Os12g43900	0	0	0	0	0	0	0	0	0	0	0	0	0	0	0	0	0	0	0	0	0	0	0	0	0	0	0	0	0	0	0	0	NA	NA	NA	NA	NA	NA	NA	NA	NA	NA	NA	NA	NA	NA	NA	NA	NA	NA	NA	NA	NA	NA	NA	NA	NA	NA	NA	NA	NA	NA	retrotransposon protein, putative, LINE subclass, expressed
LOC_Os12g43910	0	0	0	0	0	0	0	0	0.113746	0	0.0305116	0.0703211	0	0	0	0	0.0532274	0	0	0.100341	0	0	0	0	0	0	0	0	0	0	0	0	NA	NA	NA	NA	NA	NA	NA	NA	NA	NA	NA	NA	NA	NA	NA	NA	NA	NA	NA	NA	NA	NA	NA	NA	NA	NA	NA	NA	NA	NA	retrotransposon protein, putative, LINE subclass, expressed
LOC_Os12g43930	22.7537	21.7381	19.0927	22.9703	23.7608	25.0929	19.9413	24.189	19.7097	22.2302	22.1379	19.4443	18.4039	22.6696	14.5833	23.2339	21.9001	19.0119	19.9533	18.4228	18.2768	19.2041	20.4432	23.6929	27.0228	24.2299	26.0672	23.61	21.5248	19.703	25.4288	26.4087	0.233833	0.369113	-0.163123	0.762633	0.838591	-0.0413821	0.22429	0.371451	-0.166501	0.197156	0.351367	-0.197566	0.710313	0.864829	-0.0508925	0.0701242	0.176152	-0.24815	0.051277	0.144039	-0.267064	0.0583986	0.140875	-0.259328	0.689706	0.805209	-0.054704	0.235925	0.454013	-0.162395	zinc finger, C3HC4 type domain containing protein, expressed
LOC_Os12g43940	0.575938	0.718251	0.588759	0.635835	0.501191	0.850134	1.12167	0.670979	0.452893	0.677647	0.470756	0.594982	0.781279	0.235409	0.686754	0.691876	0.794742	0.654439	1.27258	0.848981	0.978537	0.922595	0.937785	0.580579	0.860376	1.40184	0.549841	1.30425	1.07125	0.831199	0.605789	1.90369	0.358532	0.502866	-0.42035	0.505559	0.630024	-0.304799	0.456592	0.613186	-0.34083	0.183924	0.334569	-0.680135	0.819782	0.922265	0.104302	0.657694	0.797398	-0.202858	0.999319	0.99963	0.000390908	0.902321	0.942725	0.0561877	0.951318	0.972807	0.0279502	0.61609	0.78905	-0.229548	ankyrin repeat domain-containing protein, putative, expressed
LOC_Os12g43950	49.9962	57.0529	60.6831	68.5384	61.9068	57.0357	65.7714	56.4871	51.773	61.065	57.3435	53.2603	66.7916	51.8526	61.2196	64.4108	53.5465	64.0378	69.005	54.9701	59.7479	66.7735	59.7514	83.2885	80.2022	67.6288	58.8411	56.7746	61.359	53.6052	70.1596	67.4763	0.00936641	0.0285871	-0.297238	0.0691085	0.137703	-0.207934	0.00500288	0.0191176	-0.321086	0.0393424	0.109659	-0.263541	0.0964471	0.301131	-0.19016	0.0250122	0.0821568	-0.256381	0.0682107	0.1771	-0.20861	0.0590995	0.142157	-0.215912	0.020278	0.0593772	-0.265526	0.0130215	0.0665266	-0.28406	homeobox domain containing protein, expressed
LOC_Os12g43960	0	0	0	0	0	0	0	0	0	0	0	0	0	0	0	0	0	0	0	0	0	0	0	0	0	0	0	0	0	0	0	0	NA	NA	NA	NA	NA	NA	NA	NA	NA	NA	NA	NA	NA	NA	NA	NA	NA	NA	NA	NA	NA	NA	NA	NA	NA	NA	NA	NA	NA	NA	hypothetical protein
LOC_Os12g43970	1.3722	1.4668	0.503551	0.699189	1.10226	1.22248	0.700057	0.922294	0.560271	0.745167	0.968528	1.50096	1.46051	1.29432	1.00691	3.80407	3.27723	1.87734	1.74922	4.94245	2.49794	5.52914	3.16733	1.0447	0.189221	1.17449	1.0581	0.44819	0.515372	0.822617	0.4441	0.761224	0.317739	0.460996	0.468801	0.36398	0.495525	0.425959	0.335998	0.495475	0.451434	0.150163	0.289764	0.754876	0.933577	0.973421	0.0391073	0.00688174	0.0310903	1.26806	0.0039621	0.0212864	1.35189	0.000352458	0.0025088	1.67667	0.992754	0.996029	-0.0042615	0.798088	0.899739	0.120036	hydrolase, alpha/beta fold family domain containing protein, expressed
LOC_Os12g43990	1.26028	1.71457	0.93697	0.817294	0.598209	0.936644	0.796042	0.400432	0	0.693275	1.01501	0.543059	0.932514	2.24782	0.546461	1.10107	0.885344	0.95093	1.51892	0.8345	0.667404	0.440474	1.43912	0.629967	0	0.159352	0	0.389181	0.159828	0.992097	0.964073	0.619688	0.0680854	0.142332	1.2385	0.0565875	0.117347	1.2942	0.0098247	0.032861	1.75272	0.0129421	0.0481477	1.8863	0.0428211	0.191676	1.37496	0.0484823	0.13449	1.33943	0.0191337	0.0696843	1.59046	0.0602126	0.144157	1.2757	0.839691	0.906054	-0.137322	0.651324	0.813944	0.306783	expressed protein
LOC_Os12g44000	59.2248	59.5493	52.656	57.3827	56.5542	65.3143	63.154	59.0656	67.8823	60.3442	57.7333	64.9288	61.2782	70.6152	60.4823	61.0153	66.1504	56.8335	62.4296	57.9951	56.9957	59.7945	60.0431	54.4378	61.1597	59.5723	60.8304	64.604	61.7295	68.0562	60.0254	60.1789	0.721206	0.81568	0.0413627	0.848146	0.900084	0.0221952	0.84062	0.902237	-0.0233098	0.346508	0.515161	0.121996	0.525945	0.757219	0.0735118	0.567682	0.728711	0.0662396	0.928447	0.96449	0.0104088	0.948276	0.970975	0.00751936	0.575672	0.719587	0.0648776	0.480293	0.689636	0.0818137	ubiquitin-conjugating enzyme E2 W, putative, expressed
LOC_Os12g44010	0	0.0698886	0	0.0333142	0	0.0445422	0.0412974	0.0761703	0.0385597	0	0.0206867	0.0238387	0	0	0	0	0.09022	0.0387614	0	0	0	0.0314202	0	0.0359498	0	0.0454681	0	0.0277613	0.0912075	0.0566152	0.27508	0	NA	NA	NA	NA	NA	NA	NA	NA	NA	NA	NA	NA	NA	NA	NA	NA	NA	NA	NA	NA	NA	NA	NA	NA	NA	NA	NA	NA	NA	NA	purple acid phosphatase precursor, putative, expressed
LOC_Os12g44020	14.4084	14.2748	12.1545	7.34161	14.4543	13.1678	11.6813	12.6407	9.48207	12.7588	15.0942	9.81816	7.29383	16.5905	16.7616	7.17683	17.5667	14.3496	13.2005	8.45605	16.409	9.75303	19.5575	19.3713	18.2693	21.2009	10.3166	7.34894	17.5261	10.7268	12.1981	22.9677	0.0937779	0.183542	-0.46093	0.0421485	0.0923409	-0.558918	0.182009	0.319495	-0.367082	0.0622624	0.15292	-0.573341	0.2717	0.536108	-0.302325	0.122945	0.262703	-0.424275	0.0609055	0.162578	-0.515496	0.285599	0.450376	-0.293707	0.0356465	0.0925723	-0.577866	0.0425006	0.147526	-0.557965	Ser/Thr protein phosphatase family protein, putative, expressed
LOC_Os12g44030	2.73866	2.78806	3.46621	1.7277	2.04277	3.73153	5.27192	5.01379	4.1533	2.3674	3.58986	2.18729	1.91061	2.87846	3.88762	2.50664	3.90507	3.36322	4.32234	2.37472	4.79551	1.37879	2.91219	10.3258	12.6243	16.4154	2.61457	3.82081	8.91441	2.93611	4.93818	12.344	2.94162e-06	3.36142e-05	-1.5712	5.67628e-07	8.28251e-06	-1.68112	1.5071e-05	0.000177836	-1.4545	7.14578e-06	0.00018652	-1.68693	0.0147516	0.1026	-0.819543	7.00293e-05	0.000999784	-1.33638	4.74024e-05	0.000770075	-1.36726	3.54419e-06	6.89597e-05	-1.5583	0.0017041	0.0083046	-1.05449	0.00341774	0.0271154	-0.983898	purple acid phosphatase precursor, putative, expressed
LOC_Os12g44040	35.9262	45.8645	75.9973	32.2175	44.9754	45.9218	84.0858	43.4594	56.498	35.2436	51.4396	41.4814	45.2379	51.361	108.766	42.575	50.0804	60.3203	75.0251	40.4707	64.5638	42.1432	44.1465	129.769	115.411	127.495	31.5289	49.2337	85.7748	67.5942	66.1602	116.609	4.10448e-05	0.000302195	-1.08006	2.16795e-05	0.000170021	-1.11834	0.000555296	0.00327501	-0.909172	0.00135556	0.0090855	-0.943291	0.102116	0.311202	-0.430465	0.00739234	0.0327868	-0.705372	0.0029465	0.0170121	-0.782958	0.000446626	0.00302228	-0.92453	0.000730573	0.0041322	-0.889496	0.00490985	0.0349815	-0.740726	transposon protein, putative, unclassified, expressed
LOC_Os12g44050	0.344252	0.245323	0	0.233879	0	0	0.724811	0	0	0.578636	0.108922	0	0.186796	0	0.820978	0	0.0633381	0.13606	0.25355	0.238803	0.501339	0	0	0.126191	0.822828	1.11722	0	0.292344	1.28063	0	0	2.27576	NA	NA	NA	NA	NA	NA	NA	NA	NA	NA	NA	NA	NA	NA	NA	NA	NA	NA	NA	NA	NA	NA	NA	NA	NA	NA	NA	NA	NA	NA	purple acid phosphatase precursor, putative, expressed
LOC_Os12g44060	17.8099	10.6463	7.92341	9.07348	11.162	8.5963	10.1466	11.7607	8.83879	11.1943	11.9667	11.1389	6.14602	9.13002	11.234	4.0505	7.56412	6.99013	4.48643	5.40116	10.9255	10.0388	14.2859	6.34428	2.6243	6.43726	12.7857	13.2486	7.50961	8.48904	3.98662	7.61436	0.00103293	0.0045508	0.872866	0.00887602	0.025545	0.696078	0.000987643	0.0052201	0.876224	0.125598	0.255811	0.455529	0.270195	0.534498	0.2933	0.148148	0.299637	0.38467	0.573109	0.737023	0.149888	0.000835296	0.00493803	0.888674	0.00205038	0.00956454	0.820048	0.00425966	0.0317779	0.76031	nodulin, putative, expressed
LOC_Os12g44070	0.25512	0.0876405	0.0284098	0.123322	0.412151	0.22339	0.383002	2.17392	1.65621	1.06611	1.2266	1.67613	1.81384	0.807149	0	0	0.0343492	0.148971	0	0.212436	0.247809	0.242265	0.861036	0	0	0.0562715	3.89862	1.2876	0.400584	0.21519	0	0	2.6725e-07	4.66857e-06	3.55328	0.0059097	0.0183131	1.90106	0.0953005	0.196523	1.15198	6.21551e-06	0.000168088	3.48914	0.601575	0.804293	0.360589	0.879771	0.937523	-0.10446	0.15076	0.309131	0.992295	0.000631295	0.00395879	2.36034	3.08998e-07	5.76489e-06	3.53442	7.761e-07	3.86333e-05	3.41246	nodulin, putative, expressed
LOC_Os12g44080	0	0	0	0	0	0	0	0	0	0	0.0433917	0.150009	0	0.67266	0	0	0	0	0	0	0	0.131812	0	0	0	0	0	0	0	0	0	0	NA	NA	NA	NA	NA	NA	NA	NA	NA	NA	NA	NA	NA	NA	NA	NA	NA	NA	NA	NA	NA	NA	NA	NA	NA	NA	NA	NA	NA	NA	CHCH domain containing protein, expressed
LOC_Os12g44090	0.180306	0.0770947	0.172139	0	0	0.0491349	0.250555	0.0420121	0.085071	0.145473	0.0912788	0.131483	0	0	0.0859995	0	0.169188	0.128274	0	0	0.105033	0.0693198	0.100659	0.11897	0.25858	0.0501562	0	0.153119	0.301835	0.0624527	0.455164	0.130032	NA	NA	NA	NA	NA	NA	NA	NA	NA	NA	NA	NA	NA	NA	NA	NA	NA	NA	NA	NA	NA	NA	NA	NA	NA	NA	NA	NA	NA	NA	leucine-rich repeat family protein, putative, expressed
LOC_Os12g44100	0.83926	1.57374	1.3385	1.31926	1.47405	0.572125	1.01503	1.22584	0.991966	1.34243	1.09747	0.855838	0.399544	0.344397	0.584512	1.01123	0.756778	0.582894	1.16279	0.582331	1.3779	0.2706	0.783652	2.93762	3.03441	3.80344	1.00522	1.93577	2.02894	1.15249	0.880709	1.8919	0.00252292	0.00961155	-1.08526	0.00179333	0.00674296	-1.12188	0.00673738	0.0242934	-0.973517	1.47389e-07	7.87707e-06	-2.11125	0.00868	0.0759036	-0.942924	7.54499e-05	0.00106101	-1.42222	4.7833e-05	0.000775072	-1.46086	1.56007e-05	0.000226754	-1.55215	0.047897	0.11638	-0.710777	0.00242296	0.0213038	-1.08966	peptide transporter PTR2, putative, expressed
LOC_Os12g44110	49.151	54.4928	32.2094	27.6807	48.3074	37.6708	27.8179	65.2978	52.9843	42.1193	71.0782	40.2758	27.0805	35.6142	47.9527	57.6997	84.2621	42.0277	33.7541	36.7385	54.8694	44.7497	84.7466	29.406	32.8535	43.9166	42.2712	22.6832	27.506	32.6059	44.1467	19.6259	0.166647	0.28627	0.345537	0.818702	0.87893	0.0572661	0.346887	0.50667	0.235007	0.682441	0.800391	-0.114282	0.593418	0.800309	-0.133385	0.0238006	0.0790892	0.564712	0.78958	0.885682	0.0666703	0.0349561	0.0947263	0.52687	0.520592	0.672754	-0.160503	0.27389	0.49591	0.273357	ligA, putative, expressed
LOC_Os12g44120	0.207659	0	0.0850077	0.117842	0	0	0.131166	0.25857	0.139766	0.104713	0.197112	0.193128	0	0	0.247615	0	0.126157	0.0615557	0	0.108038	0.0935406	0	0	0.162374	0	0	0	0.110652	0	0	0	0	NA	NA	NA	NA	NA	NA	NA	NA	NA	NA	NA	NA	NA	NA	NA	NA	NA	NA	NA	NA	NA	NA	NA	NA	NA	NA	NA	NA	NA	NA	transposon protein, putative, unclassified, expressed
LOC_Os12g44130	3.01376	3.59122	3.70376	3.52439	2.96658	3.39954	3.54197	4.25936	3.58398	3.1889	3.71264	3.17947	4.62444	3.39263	4.65406	3.20498	3.42924	3.71989	3.22041	2.49331	2.93199	3.56145	3.86143	4.50953	4.16266	4.74147	2.97154	3.20966	3.17041	2.8236	4.15734	3.51848	0.104694	0.20012	-0.288031	0.0862101	0.164635	-0.30458	0.133806	0.253977	-0.266151	0.553687	0.702292	-0.117546	0.154454	0.395062	-0.252786	0.292829	0.477921	-0.186741	0.0402546	0.12078	-0.364119	0.134517	0.262478	-0.265665	0.0423084	0.105627	-0.360453	0.352674	0.577692	-0.164991	expressed protein
LOC_Os12g44140	22.8877	21.833	21.8195	27.0053	18.0027	23.624	21.1978	24.2545	23.0848	23.8773	22.2966	23.9338	27.5289	23.8374	26.5475	24.4576	23.8798	26.4956	25.54	24.9087	22.0936	23.1345	22.915	23.4001	25.5478	24.389	28.0265	24.0099	22.8585	24.1127	23.7631	23.7406	0.677293	0.783718	-0.0472901	0.484897	0.610428	-0.0793679	0.387622	0.54766	-0.0981732	0.699162	0.812601	0.0490976	0.852866	0.937535	-0.0210749	0.877135	0.935972	0.0175682	0.682664	0.815457	0.0464572	0.504663	0.662558	-0.0758136	0.890501	0.935827	0.015644	0.549322	0.741695	-0.0680417	expressed protein
LOC_Os12g44150	58.2435	62.2815	103.217	55.658	57.6089	69.2694	113.702	57.0277	73.881	64.3671	65.8386	51.3306	60.3406	60.778	110.513	55.3627	63.3596	70.5439	82.8421	66.3223	94.2144	55.3683	60.5295	117.157	112.055	133.273	52.8112	87.3726	115.171	72.0905	84.1827	100.303	0.000711908	0.00333916	-0.697232	0.000840213	0.00354529	-0.687808	0.0123698	0.039506	-0.515242	0.00288513	0.0158935	-0.686208	0.0894148	0.289472	-0.349856	0.0141846	0.0537931	-0.505177	0.0143785	0.0564205	-0.50417	0.00536382	0.0216613	-0.573517	0.0525495	0.125113	-0.399314	0.0362989	0.132661	-0.431232	plasma membrane ATPase, putative, expressed
LOC_Os12g44160	3.215	2.87273	4.93642	3.87569	2.74856	4.05275	4.61891	2.08529	3.15758	4.04963	3.67889	3.26034	2.76717	2.21314	2.83737	2.81277	2.96409	5.08118	5.64214	2.8746	4.49029	1.85824	3.01425	3.51628	2.13282	3.3368	2.07794	3.22054	3.753	3.12572	3.16398	4.90522	0.459551	0.60018	0.215031	0.53835	0.657915	0.178899	0.501318	0.65174	0.195502	0.616544	0.752658	-0.162777	0.450877	0.698195	0.219209	0.940483	0.968016	-0.0217077	0.179657	0.348923	0.390126	0.99856	0.99927	-0.000524796	0.997702	0.998723	-0.00083753	0.82355	0.913792	0.0648307	oxidoreductase, putative, expressed
LOC_Os12g44170	42.5739	45.0318	47.5414	55.061	45.3904	42.3987	41.7669	33.7514	35.6009	47.0305	42.5567	42.2831	43.4574	37.6355	32.0357	47.3906	40.4285	37.3623	39.92	42.9282	36.9591	45.4138	38.8017	33.6822	40.9223	34.8546	50.1008	59.1683	42.8161	38.9456	46.6808	39.4326	0.0941997	0.184176	0.186254	0.0178223	0.0454703	0.263669	0.0567956	0.13226	0.211987	0.384293	0.55278	0.108248	0.223724	0.484205	0.1354	0.479321	0.655927	0.0787233	0.398955	0.592233	0.0938686	0.376059	0.545223	0.0985083	0.00385999	0.0157909	0.321548	0.892574	0.949054	0.0150289	pentatricopeptide, putative, expressed
LOC_Os12g44180	21.6993	18.7347	19.1015	23.2827	21.4251	21.5587	20.713	19.9324	19.9347	21.1826	20.7512	20.5023	19.4163	18.2505	14.43	16.877	19.3862	18.8638	18.2104	21.24	18.7631	18.8841	16.6956	13.4993	17.5794	18.1859	24.9987	21.8825	20.6171	19.6331	20.0442	16.3637	0.0419059	0.0968549	0.242708	0.0108157	0.0301106	0.304045	0.103655	0.209583	0.194146	0.271572	0.438145	0.146645	0.256935	0.520627	0.135245	0.821043	0.904862	0.0269858	0.147112	0.304174	0.172961	0.392133	0.559926	0.102091	0.00775665	0.0275623	0.317631	0.0710176	0.207546	0.215378	nodulin, putative, expressed
LOC_Os12g44190	0	0	0.0265825	0	0	0	0	0	0	0	0	0.0284538	0	0	0	0	0	0	0	0	0	0	0	0	0	0	0	0	0	0	0	0	NA	NA	NA	NA	NA	NA	NA	NA	NA	NA	NA	NA	NA	NA	NA	NA	NA	NA	NA	NA	NA	NA	NA	NA	NA	NA	NA	NA	NA	NA	ATPase 3, putative, expressed
LOC_Os12g44200	0	0.0919782	0	0	0	0	0.0859133	0	0	0	0.0403003	0	0	0	0	0	0	0	0	0	0	0	0	0	0	0	0	0.12311	0.150044	0	0	0	NA	NA	NA	NA	NA	NA	NA	NA	NA	NA	NA	NA	NA	NA	NA	NA	NA	NA	NA	NA	NA	NA	NA	NA	NA	NA	NA	NA	NA	NA	retrotransposon protein, putative, unclassified, expressed
LOC_Os12g44210	0	0	0	0.114502	0.279398	0	1.27201	0.887764	1.45172	1.67296	2.49457	1.47916	0.261322	0.262466	0.255229	0	0.0893837	0.0957216	0.118237	0.169251	0	0.0519524	0	0	0	0	5.7788	10.2951	6.27103	0.0926732	0	0.108789	NA	NA	NA	NA	NA	NA	NA	NA	NA	NA	NA	NA	NA	NA	NA	NA	NA	NA	NA	NA	NA	NA	NA	NA	NA	NA	NA	NA	NA	NA	ATPase, AAA family domain containing protein, expressed
LOC_Os12g44220	0.768189	0.505322	0.523527	2.11637	2.46828	1.72312	2.5101	2.80601	2.90879	5.42118	5.32275	5.80076	2.88208	1.55073	12.2145	20.5997	20.3438	5.435	6.39779	8.35332	11.4884	10.2087	13.4141	0.649829	0	0.329482	26.9592	38.9627	21.8442	0.716363	0.696093	0.658011	2.54259e-15	2.5654e-13	3.23704	2.60609e-08	6.42949e-07	2.27737	0.00953776	0.0321248	1.06059	5.21838e-07	2.29231e-05	2.29553	0.00303193	0.0398705	1.21293	1.19892e-26	4.99551e-24	4.37175	6.31707e-17	1.69207e-14	3.42019	2.32737e-22	7.8158e-20	3.9796	1.09571e-32	2.18172e-30	4.87158	4.80366e-10	4.57976e-08	2.54715	ATPase 2, putative, expressed
LOC_Os12g44230	13.0711	9.93809	10.76	12.7636	9.26352	9.28872	12.2917	16.1671	12.1377	11.1319	10.5154	10.5644	8.61306	10.4426	25.0866	22.9408	20.8116	23.2779	22.884	15.0834	19.6222	20.0676	23.0557	16.3358	15.0349	13.3252	11.179	10.8591	10.668	10.7262	9.63604	9.83289	0.00997046	0.0300599	-0.326335	0.00412007	0.0135055	-0.36331	0.0246404	0.0688193	-0.284561	0.00164136	0.0104383	-0.445786	0.00223298	0.0326671	-0.387186	0.000703384	0.0056233	0.429092	0.0189257	0.0691391	0.297225	0.00781704	0.0293139	0.336848	0.0141354	0.0446318	-0.310752	0.424673	0.644399	-0.101102	expressed protein
LOC_Os12g44240	11.6414	13.5656	13.0072	10.336	13.0436	10.6881	13.3494	12.5147	11.7277	13.8568	13.0262	10.9121	12.0371	9.80254	11.2004	13.6848	12.7548	14.3068	13.2477	11.8013	13.1335	10.4207	13.9464	13.5163	17.3758	18.8323	11.734	11.6257	13.8701	12.9793	13.2433	14.7731	0.0614493	0.131128	-0.271437	0.0102004	0.0286958	-0.372843	0.0772042	0.167334	-0.256473	0.0114837	0.0440473	-0.410144	0.208462	0.466196	-0.18255	0.0586458	0.154403	-0.274425	0.11524	0.257233	-0.228596	0.0517281	0.128308	-0.282342	0.0499125	0.120064	-0.284566	0.0625255	0.190833	-0.270319	N-acetylglucosaminyltransferase, putative, expressed
LOC_Os12g44250	5.8935	5.05913	4.31879	3.98322	5.06331	6.26738	4.09011	5.42482	4.92898	5.49363	4.91686	6.48753	5.83983	4.92851	2.34977	9.38104	5.73909	4.61949	5.57626	10.4411	6.13536	11.4558	7.66512	5.31717	6.05605	4.6355	7.55848	5.26879	4.1228	3.40398	2.98026	5.77689	0.848685	0.90354	0.0505129	0.836617	0.891451	-0.0545973	0.850055	0.908394	-0.0500503	0.965445	0.980435	0.0128232	0.249028	0.512546	-0.305179	0.834199	0.911317	-0.0554169	0.466135	0.651758	0.192944	0.111494	0.22845	0.421351	0.911253	0.948212	0.0295085	0.700026	0.843224	-0.102004	vesicle-associated membrane protein, putative, expressed
LOC_Os12g44260	0.252056	0.538865	0.171778	0.256864	1.31606	0	0.477625	0.29365	0.297309	0	0.478506	0.459512	0.410306	0	0.601107	1.21118	0.486939	0	0.556937	0.786815	0.550608	0	1.40714	0	0	0.350575	0.721904	0.214049	0.351621	0.873046	0	0.454438	NA	NA	NA	NA	NA	NA	NA	NA	NA	NA	NA	NA	NA	NA	NA	NA	NA	NA	NA	NA	NA	NA	NA	NA	NA	NA	NA	NA	NA	NA	heat shock protein DnaJ, putative, expressed
LOC_Os12g44270	0	0	0	0	0	0	0	0	0	0	0	0	0	0	0	0	0	0	0	0	0	0	0	0	0	0	0	0	0	0	0	0	NA	NA	NA	NA	NA	NA	NA	NA	NA	NA	NA	NA	NA	NA	NA	NA	NA	NA	NA	NA	NA	NA	NA	NA	NA	NA	NA	NA	NA	NA	glycine-rich protein, putative, expressed
LOC_Os12g44280	0.113992	0	0	0	0	0	0.120805	0.474769	0	0.175517	0.147234	0.135734	0	0	0	0	0	0.060407	0.225742	0	0.074027	0	0	0.223599	0	0.313157	0	0	0	0	0	0	NA	NA	NA	NA	NA	NA	NA	NA	NA	NA	NA	NA	NA	NA	NA	NA	NA	NA	NA	NA	NA	NA	NA	NA	NA	NA	NA	NA	NA	NA	subtilase, putative, expressed
LOC_Os12g44290	0.108855	0.11636	0.111278	0.110932	0	0.148319	0.275029	0	0	0.109782	0.103326	0.119069	0.177199	0.800881	0	0	0.180252	0.12907	0.360785	0.113267	0.753003	0.104625	0.0759625	0.179562	0.195138	0.302805	0	0.231103	0.075927	0.282781	0.457988	0.294386	NA	NA	NA	NA	NA	NA	NA	NA	NA	NA	NA	NA	NA	NA	NA	NA	NA	NA	NA	NA	NA	NA	NA	NA	NA	NA	NA	NA	NA	NA	cytochrome P450, putative, expressed
LOC_Os12g44300	0.0286651	0.0612827	0.0586066	0	0.149669	0.0390574	0	0.0333955	0.135246	0.0289091	0.063488	0.0418066	0.0933245	0	0	0.137742	0.0711995	0.0169942	0	0.029827	0.0417454	0.0826536	0	0	0	0.0797386	0.164198	0.0730286	0.0399882	0	0.120604	0	NA	NA	NA	NA	NA	NA	NA	NA	NA	NA	NA	NA	NA	NA	NA	NA	NA	NA	NA	NA	NA	NA	NA	NA	NA	NA	NA	NA	NA	NA	CHX28, putative, expressed
LOC_Os12g44310	226.879	313.007	291.991	271.057	334.701	275.79	340.258	387.154	397.21	282.768	325.211	253.702	444.343	310.954	263.271	388.013	256.492	294.409	362.723	361.113	370.317	440.538	299.346	408.536	461.573	316.583	275.065	356.897	272.46	334.213	435.732	333.832	0.0538588	0.118042	-0.315572	0.0766741	0.149702	-0.289767	0.030629	0.0817061	-0.353855	0.791233	0.873197	-0.0484422	0.68489	0.851266	-0.0664216	0.0901344	0.211019	-0.277388	0.36751	0.562209	-0.147501	0.669693	0.790908	-0.0698214	0.0993036	0.204655	-0.269785	0.790627	0.895636	-0.0434566	carotenoid cleavage dioxygenase, putative, expressed
LOC_Os12g44320	0.13865	0.296417	0.20788	0.0847768	0.144786	0.264482	0.122607	0.516895	0.261668	0.167796	0.377274	0.262877	0.2257	0.272024	0	0.133248	0.122447	0.147958	0.122543	0.0865615	0.181726	0.239871	0.309613	0.39643	0.397679	0.115706	0.158841	0.141292	0.0773672	0.288145	0.116669	0.499951	0.95375	0.971584	-0.0391432	0.434862	0.563942	-0.527026	0.718073	0.820759	-0.243662	0.929803	0.959307	-0.0664708	0.972266	0.988765	-0.0234635	0.0437277	0.124478	-1.36106	0.267281	0.456387	-0.748694	0.874668	0.926599	-0.106452	0.288225	0.450008	-0.716756	0.964819	0.98509	-0.0297674	carbohydrate binding protein, putative, expressed
LOC_Os12g44330	76.241	82.0426	62.3208	82.7872	86.7295	71.1469	65.9016	75.0964	71.2006	69.7225	69.1046	89.2634	82.4058	72.6257	66.4093	85.3507	68.7049	71.3251	67.6359	88.1899	61.8994	91.9914	67.9621	66.0837	56.9041	62.1537	87.2791	67.8834	60.4259	78.9499	69.7272	64.06	0.0915199	0.180205	0.200825	0.0285084	0.0671033	0.260663	0.155417	0.28423	0.169076	0.0845588	0.192051	0.229505	0.242474	0.505013	0.139105	0.159983	0.316533	0.167228	0.0965516	0.227073	0.197775	0.165173	0.304573	0.165175	0.239698	0.393837	0.139928	0.248662	0.468544	0.137293	serine/threonine-protein kinase PRP4, putative, expressed
LOC_Os12g44340	10.6303	6.13252	7.10666	7.80672	7.57676	7.40306	11.1696	8.80678	8.99612	8.03209	7.38893	9.62217	5.49348	10.7591	10.9454	8.59457	7.52536	10.0635	10.3648	8.14664	11.4019	8.95223	11.0213	8.83257	10.0424	12.3446	6.86242	8.13902	8.3798	11.2214	8.23512	9.43074	0.148148	0.261931	-0.218876	0.044121	0.0959244	-0.30467	0.0576464	0.133633	-0.287331	0.0859355	0.194073	-0.290593	0.62538	0.817609	-0.073898	0.328358	0.515533	-0.147939	0.569156	0.734206	-0.0861661	0.967777	0.98267	0.0061142	0.0598969	0.13865	-0.284784	0.642028	0.807966	-0.0703601	ATMAP70 protein, putative, expressed
LOC_Os12g44350	0.283967	1.25224	0.557838	0.449901	0.48277	0.362787	0.621318	0.483644	0.370642	1.00119	0.74238	0.597257	0.374978	0	0.319677	0.786327	0.772243	0.379678	0.840445	0.634909	0.489947	0.632024	1.01436	1.04558	0.82758	1.41482	0.431206	0.621708	0.995136	0.248909	1.55929	0.364671	0.604004	0.72411	-0.325561	0.170059	0.279518	-0.861225	0.36608	0.526178	-0.567349	0.00226243	0.0132595	-2.14289	0.292235	0.557985	-0.661122	0.354732	0.54244	-0.580913	0.364622	0.559075	-0.569076	0.48952	0.649805	-0.433792	0.441092	0.602162	-0.483556	0.229668	0.446091	-0.754013	actin, putative, expressed
LOC_Os12g44360	62.4451	68.8332	72.2176	64.6024	69.8072	59.1055	78.1437	65.3196	59.6485	75.6467	69.1618	63.438	73.2138	68.8779	76.9111	80.7146	59.9049	78.0367	75.5139	64.0446	76.9754	80.3244	70.7033	63.0936	64.3989	58.3394	67.8604	72.2358	70.1036	62.4343	70.1969	79.3286	0.369017	0.513183	0.109766	0.74848	0.828902	0.0391799	0.469035	0.624602	0.0884726	0.308226	0.476605	0.139203	0.288562	0.554074	0.129679	0.228415	0.404738	0.147173	0.210051	0.388727	0.153157	0.0997978	0.211496	0.201106	0.319722	0.4842	0.121584	0.492303	0.699237	0.0839026	sodium/hydrogen exchanger 7, putative, expressed
LOC_Os12g44370	28.0756	41.6723	33.6633	29.3448	39.6114	29.6526	34.5229	53.224	40.8236	34.4019	43.9953	27.2574	36.3276	32.0502	19.281	42.5748	39.9643	19.7963	24.1044	32.9012	39.7175	35.3939	42.7392	32.5798	36.5311	36.6616	49.4832	40.5834	43.7235	28.4831	52.8874	30.5506	0.912064	0.944036	-0.0210575	0.680847	0.775492	-0.0784272	0.852322	0.909802	-0.035496	0.889865	0.935003	-0.0295207	0.917286	0.967079	0.0198025	0.608028	0.761127	-0.097797	0.0727805	0.185307	-0.342115	0.586751	0.728542	0.103643	0.226316	0.37753	0.230702	0.342706	0.567423	0.180921	expressed protein
LOC_Os12g44380	113.672	122.099	117.806	88.2318	144.432	121.769	128.159	123.07	132.671	116.588	126.999	133.607	165.636	125.366	79.9358	137.901	122.774	122.981	111.234	123.959	94.4365	129.993	101.046	102.419	127.56	92.9961	131.784	115.388	137.677	115.274	158.374	116.044	0.224728	0.358939	0.160058	0.535809	0.65568	0.0816291	0.459238	0.61582	0.0975734	0.0404198	0.111739	0.302085	0.155339	0.396452	0.187332	0.802054	0.8932	0.0330504	0.407212	0.599877	0.109268	0.975499	0.986399	0.00404903	0.174156	0.310918	0.179164	0.168215	0.366271	0.181667	sucrose transporter, putativ, expressed
LOC_Os12g44390	47.0883	49.4238	48.9319	66.1467	50.101	40.3333	49.9146	44.3704	44.3989	55.0739	44.8841	49.5211	48.3072	43.2487	57.8714	47.5325	37.1358	52.7359	51.2449	51.464	53.6301	53.1635	46.9498	48.5236	37.192	40.6048	48.3855	47.2872	44.3437	40.9353	40.3713	53.0354	0.118949	0.221003	0.16854	0.0638328	0.129286	0.200335	0.178373	0.31488	0.14547	0.456891	0.620476	0.0899112	0.56829	0.785631	0.0616751	0.318785	0.505473	0.107765	0.0502473	0.141977	0.211631	0.0671825	0.156708	0.19786	0.325789	0.49012	0.106216	0.362431	0.587694	0.0984455	RecF/RecN/SMC N terminal domain containing protein, expressed
